# DeltaNeTS+: Elucidating the mechanism of drugs and diseases using gene expression and transcriptional regulatory networks

**DOI:** 10.1101/788968

**Authors:** Heeju Noh, Ziyi Hua, Panagiotis Chrysinas, Jason E. Shoemaker, Rudiyanto Gunawan

## Abstract

**Background:** Knowledge on the molecular targets of diseases and drugs is crucial for elucidating disease pathogenesis and mechanism of action of drugs, and for driving drug discovery and treatment formulation. In this regard, high-throughput gene transcriptional profiling has become a leading technology, generating whole-genome data on the transcriptional alterations caused by diseases or drug compounds. However, identifying direct gene targets, especially in the background of indirect (downstream) effects, based on differential gene expressions is difficult due to the complexity of gene regulatory network governing the gene transcriptional processes.

**Results:** In this work, we developed a network analysis method, called DeltaNeTS+, for inferring direct gene targets of drugs and diseases from gene transcriptional profiles. DeltaNeTS+ relies on a gene regulatory network model to identify direct perturbations to the transcription of genes. Importantly, DeltaNeTS+ is able to combine both steady-state and time-course gene expression profiles, as well as to leverage information on the gene network structure that is increasingly becoming available for a multitude of organisms, including human. We demonstrated the power of DeltaNeTS+ in predicting gene targets using gene expression data in complex organisms, including *Caenorhabditis elegans* and human cell lines (T-cell and Calu-3). More specifically, in an application to time-course gene expression profiles of influenza A H1N1 (swine flu) and H5N1 (avian flu) infection, DeltaNeTS+ shed light on the key differences of dynamic cellular perturbations caused by the two influenza strains.

**Conclusion:** DeltaNeTS+ is an enabling tool to infer gene transcriptional perturbations caused by diseases and drugs from gene transcriptional profiles. By incorporating available information on gene network structure, DeltaNeTS+ produces accurate predictions of direct gene targets from a small sample size (~10s). DeltaNeTS+ can freely downloaded from http://www.github.com/cabsel/deltanetsplus.

## Supplementary Data 4 for "DeltaNeTS+: Elucidating the mechanism of drugs and diseases using gene expression and transcriptional regulatory networks" (part 4 of 4)

### Sheet: GO_M6 (continued)
ID	Description	pvalue	p.adjust	qvalue	geneID	Count
GO:0045667	regulation of osteoblast differentiation	0.332814	0.931271	0.914144	650/1050/51564/4091/6591/51430/169200	7
GO:0098869	cellular oxidant detoxification	0.334353	0.931271	0.914144	4780/10549/83667/6647/84817	5
GO:0030856	regulation of epithelial cell differentiation	0.335405	0.931271	0.914144	406/54206/2931/3553/4097/4610/25937/7498	8
GO:0043433	negative regulation of DNA-binding transcription factor activity	0.335405	0.931271	0.914144	1649/440275/4294/5292/51132/79918/4092/7187	8
GO:0005979	regulation of glycogen biosynthetic process	0.335691	0.931271	0.914144	2931/8660	2
GO:0006144	purine nucleobase metabolic process	0.335691	0.931271	0.914144	5471/7498	2
GO:0010842	retina layer formation	0.335691	0.931271	0.914144	51761/793	2
GO:0010962	regulation of glucan biosynthetic process	0.335691	0.931271	0.914144	2931/8660	2
GO:0016338	calcium-independent cell-cell adhesion via plasma membrane cell-adhesion molecules	0.335691	0.931271	0.914144	650/53842	2
GO:0021544	subpallium development	0.335691	0.931271	0.914144	220/3624	2
GO:0030206	chondroitin sulfate biosynthetic process	0.335691	0.931271	0.914144	126792/1464	2
GO:0032461	positive regulation of protein oligomerization	0.335691	0.931271	0.914144	637/8739	2
GO:0032743	positive regulation of interleukin-2 production	0.335691	0.931271	0.914144	3553/10892	2
GO:0032814	regulation of natural killer cell activation	0.335691	0.931271	0.914144	51561/639	2
GO:0036314	response to sterol	0.335691	0.931271	0.914144	3624/6095	2
GO:0042276	error-prone translesion synthesis	0.335691	0.931271	0.914144	51426/51455	2
GO:0043496	regulation of protein homodimerization activity	0.335691	0.931271	0.914144	3084/9618	2
GO:0045745	positive regulation of G protein-coupled receptor signaling pathway	0.335691	0.931271	0.914144	2931/5245	2
GO:0046633	alpha-beta T cell proliferation	0.335691	0.931271	0.914144	2000/51561	2
GO:0046823	negative regulation of nucleocytoplasmic transport	0.335691	0.931271	0.914144	5138/7295	2
GO:0050434	positive regulation of viral transcription	0.335691	0.931271	0.914144	904/51193	2
GO:0050858	negative regulation of antigen receptor-mediated signaling pathway	0.335691	0.931271	0.914144	933/5074	2
GO:0051560	mitochondrial calcium ion homeostasis	0.335691	0.931271	0.914144	664/3954	2
GO:0060148	positive regulation of posttranscriptional gene silencing	0.335691	0.931271	0.914144	84962/5604	2
GO:0061615	glycolytic process through fructose-6-phosphate	0.335691	0.931271	0.914144	5223/7167	2
GO:0061620	glycolytic process through glucose-6-phosphate	0.335691	0.931271	0.914144	5223/7167	2
GO:0071711	basement membrane organization	0.335691	0.931271	0.914144	1215/90102	2
GO:2000516	positive regulation of CD4-positive, alpha-beta T cell activation	0.335691	0.931271	0.914144	51561/10892	2
GO:2000778	positive regulation of interleukin-6 secretion	0.335691	0.931271	0.914144	2149/2150	2
GO:0030032	lamellipodium assembly	0.339209	0.931271	0.914144	22885/84962/1969/54434	4
GO:0032611	interleukin-1 beta production	0.339209	0.931271	0.914144	1215/54206/2149/2150	4
GO:0046209	nitric oxide metabolic process	0.339209	0.931271	0.914144	2717/3553/5806/6095	4
GO:1901616	organic hydroxy compound catabolic process	0.339209	0.931271	0.914144	10858/9108/57026/7167	4
GO:0030038	contractile actin filament bundle assembly	0.339889	0.931271	0.914144	9530/10395/50507/5217/90102/8500	6
GO:0030282	bone mineralization	0.339889	0.931271	0.914144	650/3200/5745/4920/7286/55787	6
GO:0043149	stress fiber assembly	0.339889	0.931271	0.914144	9530/10395/50507/5217/90102/8500	6
GO:0097553	calcium ion transmembrane import into cytosol	0.339889	0.931271	0.914144	1535/1649/2149/3954/5335/10345	6
GO:0010524	positive regulation of calcium ion transport into cytosol	0.341581	0.931271	0.914144	2149/5335/10345	3
GO:0021879	forebrain neuron differentiation	0.341581	0.931271	0.914144	2637/3624/55558	3
GO:0022602	ovulation cycle process	0.341581	0.931271	0.914144	2069/3624/5806	3
GO:0032663	regulation of interleukin-2 production	0.341581	0.931271	0.914144	51564/3553/10892	3
GO:0033173	calcineurin-NFAT signaling cascade	0.341581	0.931271	0.914144	2274/4773/3084	3
GO:0046164	alcohol catabolic process	0.341581	0.931271	0.914144	10858/9108/7167	3
GO:0050853	B cell receptor signaling pathway	0.341581	0.931271	0.914144	933/4773/23180	3
GO:0051057	positive regulation of small GTPase mediated signal transduction	0.341581	0.931271	0.914144	2149/2150/3084	3
GO:0051293	establishment of spindle localization	0.341581	0.931271	0.914144	79648/56907/10252	3
GO:0071548	response to dexamethasone	0.341581	0.931271	0.914144	54206/2706/5724	3
GO:0090311	regulation of protein deacetylation	0.341581	0.931271	0.914144	56271/5599/7422	3
GO:1902229	regulation of intrinsic apoptotic signaling pathway in response to DNA damage	0.341581	0.931271	0.914144	637/960/6591	3
GO:1902743	regulation of lamellipodium organization	0.341581	0.931271	0.914144	960/1969/54434	3
GO:1903146	regulation of autophagy of mitochondrion	0.341581	0.931271	0.914144	664/2931/10193	3
GO:2000401	regulation of lymphocyte migration	0.341581	0.931271	0.914144	101/6364/8976	3
GO:2000772	regulation of cellular senescence	0.341581	0.931271	0.914144	406/8091/5074	3
GO:0031424	keratinization	0.34313	0.931271	0.914144	5045/3713/337959/85289/6698/6699/6703	7
GO:0050867	positive regulation of cell activation	0.343712	0.931271	0.914144	101/136/1050/2150/2885/3553/51561/8660/10892/4773/80380/5724/10326/8876	14
GO:0065004	protein-DNA complex assembly	0.343712	0.931271	0.914144	2972/55290/1022/1385/10589/3005/3021/7290/7994/8554/5704/6047/375757/9519	14
GO:1903900	regulation of viral life cycle	0.34496	0.931271	0.914144	8812/440275/8091/201626/5806/9126/7113/23087	8
GO:0007254	JNK cascade	0.34543	0.931271	0.914144	136/22943/2150/1647/3553/4294/5599/9258/2889/4920/153769/9618	12
GO:0002685	regulation of leukocyte migration	0.345865	0.931271	0.914144	29/101/6364/2150/51561/3673/5724/7422/8976	9
GO:0010212	response to ionizing radiation	0.345865	0.931271	0.914144	1535/1647/2885/8091/50507/6591/375757/7056/7518	9
GO:0050670	regulation of lymphocyte proliferation	0.345865	0.931271	0.914144	196/933/22806/3553/51561/8660/4773/5074/80380	9
GO:0046651	lymphocyte proliferation	0.345947	0.931271	0.914144	196/933/2000/22806/3553/51561/8660/10892/4773/5074/80380	11
GO:1902905	positive regulation of supramolecular fiber organization	0.345947	0.931271	0.914144	9530/80115/2150/2885/50507/57026/5217/57606/56907/11346/8976	11
GO:0042445	hormone metabolic process	0.346132	0.931271	0.914144	220/650/1215/9718/5045/3290/3553/8614/25976/7533	10
GO:0000422	autophagy of mitochondrion	0.346978	0.931271	0.914144	64422/664/2931/81631/10193	5
GO:0014896	muscle hypertrophy	0.346978	0.931271	0.914144	1535/54206/2627/2931/7133	5
GO:0032368	regulation of lipid transport	0.346978	0.931271	0.914144	51761/3553/8660/27166/7110	5
GO:0032609	interferon-gamma production	0.346978	0.931271	0.914144	2150/3553/51561/3624/80380	5
GO:0061726	mitochondrion disassembly	0.346978	0.931271	0.914144	64422/664/2931/81631/10193	5
GO:0090277	positive regulation of peptide hormone secretion	0.346978	0.931271	0.914144	9854/2266/8660/5467/6659	5
GO:1901879	regulation of protein depolymerization	0.346978	0.931271	0.914144	444/57662/2150/57026/29766	5
GO:2001021	negative regulation of response to DNA damage stimulus	0.346978	0.931271	0.914144	79000/637/960/8091/6591	5
GO:0002700	regulation of production of molecular mediator of immune response	0.353484	0.931271	0.914144	933/2150/2867/3598/3553/10892/4092	7
GO:0031929	TOR signaling	0.353484	0.931271	0.914144	406/201163/2768/2931/220441/83667/23677	7
GO:0008306	associative learning	0.353722	0.931271	0.914144	1385/8554/9610/11346	4
GO:0032233	positive regulation of actin filament bundle assembly	0.353722	0.931271	0.914144	9530/50507/5217/11346	4
GO:0035065	regulation of histone acetylation	0.353722	0.931271	0.914144	201163/3553/8986/6591	4
GO:0061077	chaperone-mediated protein folding	0.353722	0.931271	0.914144	3300/6782/9141/54557	4
GO:0043903	regulation of symbiosis, encompassing mutualism through parasitism	0.353966	0.931271	0.914144	8812/904/440275/2150/8091/201626/5806/9126/7113/23087/51193	11
GO:0050792	regulation of viral process	0.35459	0.931271	0.914144	8812/904/440275/8091/201626/5806/9126/7113/23087/51193	10
GO:0050803	regulation of synapse structure or activity	0.35459	0.931271	0.914144	51104/627/22943/9758/4734/4897/5021/6405/54434/23613	10
GO:0061138	morphogenesis of a branching epithelium	0.35459	0.931271	0.914144	650/1969/2637/2885/64399/10512/6591/10252/6789/7422	10
GO:0032944	regulation of mononuclear cell proliferation	0.354838	0.931271	0.914144	196/933/22806/3553/51561/8660/4773/5074/80380	9
GO:0000303	response to superoxide	0.35897	0.931271	0.914144	4780/6647	2
GO:0001975	response to amphetamine	0.35897	0.931271	0.914144	5021/6647	2
GO:0003016	respiratory system process	0.35897	0.931271	0.914144	4692/7763	2
GO:0010453	regulation of cell fate commitment	0.35897	0.931271	0.914144	22943/51561	2
GO:0010719	negative regulation of epithelial to mesenchymal transition	0.35897	0.931271	0.914144	5515/4092	2
GO:0018195	peptidyl-arginine modification	0.35897	0.931271	0.914144	79133/29943	2
GO:0031063	regulation of histone deacetylation	0.35897	0.931271	0.914144	5599/7422	2
GO:0032735	positive regulation of interleukin-12 production	0.35897	0.931271	0.914144	51561/4050	2
GO:0042755	eating behavior	0.35897	0.931271	0.914144	51761/5021	2
GO:0045577	regulation of B cell differentiation	0.35897	0.931271	0.914144	22806/3624	2
GO:0045662	negative regulation of myoblast differentiation	0.35897	0.931271	0.914144	1649/5467	2
GO:0046596	regulation of viral entry into host cell	0.35897	0.931271	0.914144	5806/7113	2
GO:0048668	collateral sprouting	0.35897	0.931271	0.914144	627/23566	2
GO:0050650	chondroitin sulfate proteoglycan biosynthetic process	0.35897	0.931271	0.914144	126792/1464	2
GO:0060045	positive regulation of cardiac muscle cell proliferation	0.35897	0.931271	0.914144	2627/5292	2
GO:0060445	branching involved in salivary gland morphogenesis	0.35897	0.931271	0.914144	10512/6591	2
GO:0060487	lung epithelial cell differentiation	0.35897	0.931271	0.914144	1385/2627	2
GO:0060561	apoptotic process involved in morphogenesis	0.35897	0.931271	0.914144	5519/7133	2
GO:1902622	regulation of neutrophil migration	0.35897	0.931271	0.914144	101/51561	2
GO:2000403	positive regulation of lymphocyte migration	0.35897	0.931271	0.914144	101/6364	2
GO:0019748	secondary metabolic process	0.359066	0.931271	0.914144	1491/4780/5223	3
GO:0021545	cranial nerve development	0.359066	0.931271	0.914144	3200/55558/6405	3
GO:0042743	hydrogen peroxide metabolic process	0.359066	0.931271	0.914144	1535/10549/6647	3
GO:0055010	ventricular cardiac muscle tissue morphogenesis	0.359066	0.931271	0.914144	57493/3084/4092	3
GO:0097178	ruffle assembly	0.359066	0.931271	0.914144	9530/79574/5217	3
GO:0097720	calcineurin-mediated signaling	0.359066	0.931271	0.914144	2274/4773/3084	3
GO:0003151	outflow tract morphogenesis	0.35963	0.931271	0.914144	2627/4734/10512/4091/7422	5
GO:0097581	lamellipodium organization	0.35963	0.931271	0.914144	22885/84962/960/1969/54434	5
GO:0016358	dendrite development	0.36074	0.931271	0.914144	50807/79791/4168/4734/23327/56965/4891/3196/51399/8976/7533/23613	12
GO:0032943	mononuclear cell proliferation	0.362014	0.931271	0.914144	196/933/2000/22806/3553/51561/8660/10892/4773/5074/80380	11
GO:0010595	positive regulation of endothelial cell migration	0.362569	0.931271	0.914144	154810/284361/51564/4780/5335/7422	6
GO:0010906	regulation of glucose metabolic process	0.362569	0.931271	0.914144	2931/8660/90007/6095/83667/11091	6
GO:0030324	lung development	0.363077	0.931271	0.914144	1050/1385/54206/2627/57493/64399/3290/5604/10252/7422	10
GO:0009267	cellular response to starvation	0.36384	0.931271	0.914144	440/440275/81631/5599/4149/8897/4780/220441/83667	9
GO:0002831	regulation of response to biotic stimulus	0.363868	0.931271	0.914144	1535/440275/2150/63906/51561/5495/7187	7
GO:0018210	peptidyl-threonine modification	0.363868	0.931271	0.914144	51719/1454/2931/5604/4294/5599/4092	7
GO:1905477	positive regulation of protein localization to membrane	0.363868	0.931271	0.914144	637/1969/5599/9141/54434/7532/7533	7
GO:0002673	regulation of acute inflammatory response	0.368236	0.931271	0.914144	101/2867/3553/5245	4
GO:0051279	regulation of release of sequestered calcium ion into cytosol	0.368236	0.931271	0.914144	1535/2149/5335/10345	4
GO:0051893	regulation of focal adhesion assembly	0.368236	0.931271	0.914144	57662/10395/90102/7422	4
GO:0090109	regulation of cell-substrate junction assembly	0.368236	0.931271	0.914144	57662/10395/90102/7422	4
GO:2001057	reactive nitrogen species metabolic process	0.368236	0.931271	0.914144	2717/3553/5806/6095	4
GO:0002028	regulation of sodium ion transport	0.372296	0.931271	0.914144	53827/4734/23327/5774/7533	5
GO:0031623	receptor internalization	0.372296	0.931271	0.914144	22943/2885/4734/55681/7422	5
GO:0055001	muscle cell development	0.373819	0.931271	0.914144	2274/80206/2931/3792/84665/4773/29766/7422	8
GO:2001056	positive regulation of cysteine-type endopeptidase activity	0.373819	0.931271	0.914144	444/637/10395/2149/9141/83595/83874/7498	8
GO:0007286	spermatid development	0.373943	0.931271	0.914144	26256/22862/3021/54888/9519/7110	6
GO:0009791	post-embryonic development	0.373943	0.931271	0.914144	57493/4692/639/10512/25976/7422	6
GO:0036503	ERAD pathway	0.373943	0.931271	0.914144	3300/6782/4780/54557/91304/7327	6
GO:0003197	endocardial cushion development	0.376482	0.931271	0.914144	650/4734/6591	3
GO:0007588	excretion	0.376482	0.931271	0.914144	136/23327/27131	3
GO:0010463	mesenchymal cell proliferation	0.376482	0.931271	0.914144	650/8660/7422	3
GO:0043949	regulation of cAMP-mediated signaling	0.376482	0.931271	0.914144	2931/10846/5138	3
GO:0045428	regulation of nitric oxide biosynthetic process	0.376482	0.931271	0.914144	2717/3553/5806	3
GO:0050906	detection of stimulus involved in sensory perception	0.376482	0.931271	0.914144	51761/3673/10893	3
GO:0050922	negative regulation of chemotaxis	0.376482	0.931271	0.914144	55558/10512/6405	3
GO:0050999	regulation of nitric-oxide synthase activity	0.376482	0.931271	0.914144	2717/3553/8976	3
GO:0099024	plasma membrane invagination	0.376482	0.931271	0.914144	2150/3673/56907	3
GO:1901016	regulation of potassium ion transmembrane transporter activity	0.376482	0.931271	0.914144	51719/4734/23327	3
GO:0071453	cellular response to oxygen levels	0.380121	0.931271	0.914144	101/84962/664/768/2627/4780/5467/6095/8614/7422	10
GO:0050796	regulation of insulin secretion	0.381915	0.931271	0.914144	406/9854/3172/3553/8660/90007/5467/291/6659	9
GO:0070663	regulation of leukocyte proliferation	0.381915	0.931271	0.914144	196/933/22806/3553/51561/8660/4773/5074/80380	9
GO:0000305	response to oxygen radical	0.381941	0.931271	0.914144	4780/6647	2
GO:0002053	positive regulation of mesenchymal cell proliferation	0.381941	0.931271	0.914144	8660/7422	2
GO:0006309	apoptotic DNA fragmentation	0.381941	0.931271	0.914144	23405/3005	2
GO:0007007	inner mitochondrial membrane organization	0.381941	0.931271	0.914144	3954/140823	2
GO:0007616	long-term memory	0.381941	0.931271	0.914144	793/440275	2
GO:0010226	response to lithium ion	0.381941	0.931271	0.914144	1050/7518	2
GO:0010543	regulation of platelet activation	0.381941	0.931271	0.914144	2266/7056	2
GO:0010665	regulation of cardiac muscle cell apoptotic process	0.381941	0.931271	0.914144	664/4780	2
GO:0021587	cerebellum morphogenesis	0.381941	0.931271	0.914144	5604/6095	2
GO:0033006	regulation of mast cell activation involved in immune response	0.381941	0.931271	0.914144	136/3598	2
GO:0033137	negative regulation of peptidyl-serine phosphorylation	0.381941	0.931271	0.914144	22943/4092	2
GO:0034453	microtubule anchoring	0.381941	0.931271	0.914144	57662/80323	2
GO:0035909	aorta morphogenesis	0.381941	0.931271	0.914144	56999/6659	2
GO:0043114	regulation of vascular permeability	0.381941	0.931271	0.914144	29/5138	2
GO:0043304	regulation of mast cell degranulation	0.381941	0.931271	0.914144	136/3598	2
GO:0046621	negative regulation of organ growth	0.381941	0.931271	0.914144	2931/6789	2
GO:0046827	positive regulation of protein export from nucleus	0.381941	0.931271	0.914144	3553/64328	2
GO:0048009	insulin-like growth factor receptor signaling pathway	0.381941	0.931271	0.914144	650/2887	2
GO:0048821	erythrocyte development	0.381941	0.931271	0.914144	4891/29766	2
GO:0060479	lung cell differentiation	0.381941	0.931271	0.914144	1385/2627	2
GO:0060914	heart formation	0.381941	0.931271	0.914144	22943/5292	2
GO:0070207	protein homotrimerization	0.381941	0.931271	0.914144	10280/6510	2
GO:0071295	cellular response to vitamin	0.381941	0.931271	0.914144	5292/6591	2
GO:0086010	membrane depolarization during action potential	0.381941	0.931271	0.914144	5774/7533	2
GO:0090075	relaxation of muscle	0.381941	0.931271	0.914144	136/6647	2
GO:2000104	negative regulation of DNA-dependent DNA replication	0.381941	0.931271	0.914144	9126/54962	2
GO:2000780	negative regulation of double-strand break repair	0.381941	0.931271	0.914144	79000/8091	2
GO:0030279	negative regulation of ossification	0.38273	0.931271	0.914144	22943/51564/4091/169200	4
GO:0043367	CD4-positive, alpha-beta T cell differentiation	0.38273	0.931271	0.914144	51561/10892/6095/4092	4
GO:0051881	regulation of mitochondrial membrane potential	0.38273	0.931271	0.914144	637/664/27166/6647	4
GO:0060415	muscle tissue morphogenesis	0.38273	0.931271	0.914144	650/57493/3084/4092	4
GO:0006937	regulation of muscle contraction	0.383483	0.931271	0.914144	136/147/2149/3673/5021/5724/4092/6647	8
GO:0043487	regulation of RNA stability	0.383483	0.931271	0.914144	1736/23404/201626/23034/55095/9887/7133/3842	8
GO:0090092	regulation of transmembrane receptor protein serine/threonine kinase signaling pathway	0.383882	0.931271	0.914144	283149/650/1030/22943/201163/8200/3624/9688/54778/4091/4092/25937	12
GO:0002367	cytokine production involved in immune response	0.384961	0.931271	0.914144	2150/2867/3553/10892/4092	5
GO:0002821	positive regulation of adaptive immune response	0.384961	0.931271	0.914144	440275/3106/3553/51561/10892	5
GO:0046364	monosaccharide biosynthetic process	0.384961	0.931271	0.914144	5223/83667/8402/7167/11091	5
GO:0051341	regulation of oxidoreductase activity	0.384961	0.931271	0.914144	27/1535/2717/3553/8976	5
GO:1990748	cellular detoxification	0.384961	0.931271	0.914144	4780/10549/83667/6647/84817	5
GO:1903555	regulation of tumor necrosis factor superfamily cytokine production	0.385327	0.931271	0.914144	101/1535/54206/51561/5724/943	6
GO:0031396	regulation of protein ubiquitination	0.386294	0.931271	0.914144	166979/3300/2931/23640/10892/54778/153769/4092/6659/83932/27338	11
GO:0048863	stem cell differentiation	0.386294	0.931271	0.914144	2627/2637/8091/4780/9221/3084/10512/6405/79918/6591/6949	11
GO:0060541	respiratory system development	0.386294	0.931271	0.914144	220/1050/1385/54206/2627/57493/64399/3290/5604/10252/7422	11
GO:0018394	peptidyl-lysine acetylation	0.38867	0.931271	0.914144	5977/8110/201163/3553/7994/51562/8986/6591/6659/11091	10
GO:0046328	regulation of JNK cascade	0.38867	0.931271	0.914144	22943/2150/1647/3553/4294/9258/2889/4920/153769/9618	10
GO:0000077	DNA damage checkpoint	0.390977	0.931271	0.914144	4850/51514/440275/79791/1647/8091/8682/6659/54962	9
GO:0006026	aminoglycan catabolic process	0.393799	0.931271	0.914144	960/1464/6448	3
GO:0006027	glycosaminoglycan catabolic process	0.393799	0.931271	0.914144	960/1464/6448	3
GO:0007632	visual behavior	0.393799	0.931271	0.914144	1385/8554/11346	3
GO:0010862	positive regulation of pathway-restricted SMAD protein phosphorylation	0.393799	0.931271	0.914144	650/8200/3624	3
GO:0030834	regulation of actin filament depolymerization	0.393799	0.931271	0.914144	2150/57026/29766	3
GO:0042769	DNA damage response, detection of DNA damage	0.393799	0.931271	0.914144	51514/8091/6659	3
GO:0045071	negative regulation of viral genome replication	0.393799	0.931271	0.914144	8812/440275/8091	3
GO:0045104	intermediate filament cytoskeleton organization	0.393799	0.931271	0.914144	51761/5894/6647	3
GO:0046782	regulation of viral transcription	0.393799	0.931271	0.914144	904/8091/51193	3
GO:0046825	regulation of protein export from nucleus	0.393799	0.931271	0.914144	3553/7295/64328	3
GO:0048260	positive regulation of receptor-mediated endocytosis	0.393799	0.931271	0.914144	55681/7422/8976	3
GO:2000514	regulation of CD4-positive, alpha-beta T cell activation	0.393799	0.931271	0.914144	51561/10892/4092	3
GO:0008154	actin polymerization or depolymerization	0.394419	0.931271	0.914144	9530/80115/2150/80206/2885/57026/5217/56907/54434/29766/8976	11
GO:0071216	cellular response to biotic stimulus	0.394419	0.931271	0.914144	1437/2919/1649/3553/10892/5599/80380/5467/84919/5724/7133	11
GO:0006406	mRNA export from nucleus	0.395124	0.931271	0.914144	10762/9688/29107/5433/9887/9295/26019	7
GO:0030330	DNA damage response, signal transduction by p53 class mediator	0.395124	0.931271	0.914144	960/4850/1647/83667/6591/6659/9100	7
GO:0032273	positive regulation of protein polymerization	0.395124	0.931271	0.914144	9530/80115/2885/5217/57606/56907/8976	7
GO:0035601	protein deacylation	0.395124	0.931271	0.914144	51104/56271/51564/5599/5245/23309/7422	7
GO:0051101	regulation of DNA binding	0.395124	0.931271	0.914144	1649/3005/8091/3673/5599/4318/7295	7
GO:0071427	mRNA-containing ribonucleoprotein complex export from nucleus	0.395124	0.931271	0.914144	10762/9688/29107/5433/9887/9295/26019	7
GO:0098732	macromolecule deacylation	0.395124	0.931271	0.914144	51104/56271/51564/5599/5245/23309/7422	7
GO:1902904	negative regulation of supramolecular fiber organization	0.395124	0.931271	0.914144	57662/10395/80206/5217/90102/8500/29766	7
GO:0072009	nephron epithelium development	0.396711	0.931271	0.914144	650/793/55083/9688/7422/25937	6
GO:0001909	leukocyte mediated cytotoxicity	0.397184	0.931271	0.914144	2150/3106/51561/57823	4
GO:0009581	detection of external stimulus	0.397184	0.931271	0.914144	51761/2793/3673/10893	4
GO:0032024	positive regulation of insulin secretion	0.397184	0.931271	0.914144	9854/8660/5467/6659	4
GO:0045913	positive regulation of carbohydrate metabolic process	0.397184	0.931271	0.914144	8660/5724/5745/11091	4
GO:0032465	regulation of cytokinesis	0.397614	0.931271	0.914144	25909/201163/90293/57026/55660	5
GO:0046620	regulation of organ growth	0.397614	0.931271	0.914144	2627/2931/5292/6647/6789	5
GO:0051028	mRNA transport	0.400048	0.931271	0.914144	25909/10762/9688/10204/29107/5433/9887/9295/26019	9
GO:0001889	liver development	0.40284	0.931271	0.914144	440/1050/2627/64841/3172/3673/5774/26019	8
GO:0000132	establishment of mitotic spindle orientation	0.404552	0.931271	0.914144	79648/10252	2
GO:0003209	cardiac atrium morphogenesis	0.404552	0.931271	0.914144	57493/6659	2
GO:0006007	glucose catabolic process	0.404552	0.931271	0.914144	5223/7167	2
GO:0006884	cell volume homeostasis	0.404552	0.931271	0.914144	84230/80131	2
GO:0007143	female meiotic nuclear division	0.404552	0.931271	0.914144	2069/56907	2
GO:0010762	regulation of fibroblast migration	0.404552	0.931271	0.914144	9530/2768	2
GO:0021522	spinal cord motor neuron differentiation	0.404552	0.931271	0.914144	64843/6659	2
GO:0042036	negative regulation of cytokine biosynthetic process	0.404552	0.931271	0.914144	54206/3624	2
GO:0042491	inner ear auditory receptor cell differentiation	0.404552	0.931271	0.914144	4610/6647	2
GO:0045601	regulation of endothelial cell differentiation	0.404552	0.931271	0.914144	3553/7498	2
GO:0045920	negative regulation of exocytosis	0.404552	0.931271	0.914144	29/3598	2
GO:0046006	regulation of activated T cell proliferation	0.404552	0.931271	0.914144	51561/80380	2
GO:0051932	synaptic transmission, GABAergic	0.404552	0.931271	0.914144	760/5021	2
GO:1900027	regulation of ruffle assembly	0.404552	0.931271	0.914144	79574/5217	2
GO:1902742	apoptotic process involved in development	0.404552	0.931271	0.914144	5519/7133	2
GO:2001222	regulation of neuron migration	0.404552	0.931271	0.914144	79791/3084	2
GO:0030177	positive regulation of Wnt signaling pathway	0.405552	0.931271	0.914144	406/245973/650/1454/22943/4920/6659	7
GO:0038093	Fc receptor signaling pathway	0.405552	0.931271	0.914144	2885/10892/5599/4773/5335/2889/8976	7
GO:0043244	regulation of protein complex disassembly	0.408085	0.931271	0.914144	444/664/57662/2150/57026/29766	6
GO:2001242	regulation of intrinsic apoptotic signaling pathway	0.409124	0.931271	0.914144	637/960/1649/4318/4780/10105/6591/6647/8876	9
GO:0003014	renal system process	0.41024	0.931271	0.914144	1535/2149/2150/5575/27131	5
GO:1905897	regulation of response to endoplasmic reticulum stress	0.41024	0.931271	0.914144	1649/4780/84919/91304/7327	5
GO:0030217	T cell differentiation	0.410699	0.931271	0.914144	101/51561/10892/4773/639/27166/6095/4092/6647/6659/8876	11
GO:0008631	intrinsic apoptotic signaling pathway in response to oxidative stress	0.410989	0.931271	0.914144	4780/6647/8876	3
GO:0018208	peptidyl-proline modification	0.410989	0.931271	0.914144	28989/10105/51645	3
GO:0032722	positive regulation of chemokine production	0.410989	0.931271	0.914144	136/2867/3553	3
GO:0043470	regulation of carbohydrate catabolic process	0.410989	0.931271	0.914144	3692/2931/5223	3
GO:0045103	intermediate filament-based process	0.410989	0.931271	0.914144	51761/5894/6647	3
GO:0045840	positive regulation of mitotic nuclear division	0.410989	0.931271	0.914144	2069/3553/7039	3
GO:0045843	negative regulation of striated muscle tissue development	0.410989	0.931271	0.914144	650/22943/2931	3
GO:0050805	negative regulation of synaptic transmission	0.410989	0.931271	0.914144	56853/3553/22986	3
GO:2001169	regulation of ATP biosynthetic process	0.410989	0.931271	0.914144	3692/201163/5223	3
GO:0045582	positive regulation of T cell differentiation	0.411583	0.931271	0.914144	101/51561/10892/8876	4
GO:1903670	regulation of sprouting angiogenesis	0.411583	0.931271	0.914144	56999/51564/3678/7422	4
GO:0010634	positive regulation of epithelial cell migration	0.412521	0.931271	0.914144	154810/284361/51564/3673/4318/4780/5335/7422	8
GO:0031123	RNA 3'-end processing	0.412521	0.931271	0.914144	904/1736/23404/5433/51728/9295/29101/51095	8
GO:0071346	cellular response to interferon-gamma	0.412521	0.931271	0.914144	6364/6367/960/2317/3106/201626/8554/5724	8
GO:0071426	ribonucleoprotein complex export from nucleus	0.412521	0.931271	0.914144	3692/10762/9688/29107/5433/9887/9295/26019	8
GO:0071772	response to BMP	0.412521	0.931271	0.914144	650/22943/2627/8200/4920/4091/4092/7554	8
GO:0071773	cellular response to BMP stimulus	0.412521	0.931271	0.914144	650/22943/2627/8200/4920/4091/4092/7554	8
GO:0015718	monocarboxylic acid transport	0.415974	0.931271	0.914144	3553/8660/84879/5467/151473/8884/6538	7
GO:0046822	regulation of nucleocytoplasmic transport	0.415974	0.931271	0.914144	3553/4734/9221/10204/5138/7295/64328	7
GO:0050680	negative regulation of epithelial cell proliferation	0.415974	0.931271	0.914144	1030/2069/8200/5467/7857/6591/7498	7
GO:0002526	acute inflammatory response	0.419441	0.931271	0.914144	101/2867/3553/5245/54210/8876	6
GO:0042552	myelination	0.419441	0.931271	0.914144	23405/84668/3792/3084/51090/6647	6
GO:0048515	spermatid differentiation	0.419441	0.931271	0.914144	26256/22862/3021/54888/9519/7110	6
GO:0071706	tumor necrosis factor superfamily cytokine production	0.419441	0.931271	0.914144	101/1535/54206/51561/5724/943	6
GO:0071166	ribonucleoprotein complex localization	0.422196	0.931271	0.914144	3692/10762/9688/29107/5433/9887/9295/26019	8
GO:0007162	negative regulation of cell adhesion	0.422718	0.931271	0.914144	398/124872/650/10395/2266/53827/5074/80380/90102/55558/4092/6591	12
GO:0098656	anion transmembrane transport	0.422718	0.931271	0.914144	1183/8660/84230/80131/5724/6510/54020/6520/8884/84889/8140/9057	12
GO:0033273	response to vitamin	0.422829	0.931271	0.914144	3673/5292/5467/6591/8614	5
GO:0046632	alpha-beta T cell differentiation	0.422829	0.931271	0.914144	51561/10892/639/6095/4092	5
GO:0009582	detection of abiotic stimulus	0.425907	0.931271	0.914144	51761/2793/3673/10893	4
GO:1901224	positive regulation of NIK/NF-kappaB signaling	0.425907	0.931271	0.914144	3553/51561/10892/9618	4
GO:1901379	regulation of potassium ion transmembrane transport	0.425907	0.931271	0.914144	51719/3792/4734/23327	4
GO:1905954	positive regulation of lipid localization	0.425907	0.931271	0.914144	51761/3553/27166/7110	4
GO:0022618	ribonucleoprotein complex assembly	0.426114	0.931271	0.914144	11273/23246/55299/56853/11218/23405/3692/10146/25929/51154/219988/5433/84154	13
GO:0000002	mitochondrial genome maintenance	0.426759	0.931271	0.914144	83667/291	2
GO:0001913	T cell mediated cytotoxicity	0.426759	0.931271	0.914144	3106/51561	2
GO:0002686	negative regulation of leukocyte migration	0.426759	0.931271	0.914144	29/8976	2
GO:0010591	regulation of lamellipodium assembly	0.426759	0.931271	0.914144	1969/54434	2
GO:0010659	cardiac muscle cell apoptotic process	0.426759	0.931271	0.914144	664/4780	2
GO:0010662	regulation of striated muscle cell apoptotic process	0.426759	0.931271	0.914144	664/4780	2
GO:0015991	ATP hydrolysis coupled proton transport	0.426759	0.931271	0.914144	245973/9296	2
GO:0018279	protein N-linked glycosylation via asparagine	0.426759	0.931271	0.914144	124872/7327	2
GO:0031640	killing of cells of other organism	0.426759	0.931271	0.914144	2150/140823	2
GO:0031935	regulation of chromatin silencing	0.426759	0.931271	0.914144	3005/7290	2
GO:0032653	regulation of interleukin-10 production	0.426759	0.931271	0.914144	51561/80380	2
GO:0038084	vascular endothelial growth factor signaling pathway	0.426759	0.931271	0.914144	7422/7498	2
GO:0040036	regulation of fibroblast growth factor receptor signaling pathway	0.426759	0.931271	0.914144	64399/10252	2
GO:0042311	vasodilation	0.426759	0.931271	0.914144	136/6647	2
GO:0042462	eye photoreceptor cell development	0.426759	0.931271	0.914144	639/7422	2
GO:0044364	disruption of cells of other organism	0.426759	0.931271	0.914144	2150/140823	2
GO:0045429	positive regulation of nitric oxide biosynthetic process	0.426759	0.931271	0.914144	3553/5806	2
GO:0045738	negative regulation of DNA repair	0.426759	0.931271	0.914144	79000/8091	2
GO:0051491	positive regulation of filopodium assembly	0.426759	0.931271	0.914144	8976/23613	2
GO:0060441	epithelial tube branching involved in lung morphogenesis	0.426759	0.931271	0.914144	64399/10252	2
GO:0060706	cell differentiation involved in embryonic placenta development	0.426759	0.931271	0.914144	639/6789	2
GO:0061036	positive regulation of cartilage development	0.426759	0.931271	0.914144	650/8200	2
GO:0061311	cell surface receptor signaling pathway involved in heart development	0.426759	0.931271	0.914144	650/22943	2
GO:0070873	regulation of glycogen metabolic process	0.426759	0.931271	0.914144	2931/8660	2
GO:1904407	positive regulation of nitric oxide metabolic process	0.426759	0.931271	0.914144	3553/5806	2
GO:2000404	regulation of T cell migration	0.426759	0.931271	0.914144	101/6364	2
GO:2000765	regulation of cytoplasmic translation	0.426759	0.931271	0.914144	1802/285381	2
GO:0016573	histone acetylation	0.427271	0.931271	0.914144	5977/8110/201163/3553/7994/51562/8986/6591/11091	9
GO:0030490	maturation of SSU-rRNA	0.428024	0.931271	0.914144	79954/25926/27340	3
GO:0048635	negative regulation of muscle organ development	0.428024	0.931271	0.914144	650/22943/2931	3
GO:0090224	regulation of spindle organization	0.428024	0.931271	0.914144	79598/6047/9126	3
GO:0090342	regulation of cell aging	0.428024	0.931271	0.914144	406/8091/5074	3
GO:2000677	regulation of transcription regulatory region DNA binding	0.428024	0.931271	0.914144	1649/3005/8091	3
GO:1905952	regulation of lipid localization	0.430769	0.931271	0.914144	51761/3553/8660/5467/27166/7110	6
GO:0046661	male sex differentiation	0.43186	0.931271	0.914144	22862/2627/3021/3624/10046/10549/4920/7110	8
GO:0061008	hepaticobiliary system development	0.43186	0.931271	0.914144	440/1050/2627/64841/3172/3673/5774/26019	8
GO:0015931	nucleobase-containing compound transport	0.433572	0.931271	0.914144	25909/3692/10762/9688/10204/29107/5433/23180/29957/291/9887/9295/26019	13
GO:0032103	positive regulation of response to external stimulus	0.433572	0.931271	0.914144	101/136/1050/1535/2150/2867/3553/51561/3673/5138/7857/7056/7422	13
GO:0090257	regulation of muscle system process	0.435136	0.931271	0.914144	136/147/54206/2149/2931/3673/5021/5724/4092/6647/7133	11
GO:0006493	protein O-linked glycosylation	0.435368	0.931271	0.914144	10164/285203/374378/8693/11227	5
GO:0060021	roof of mouth development	0.435368	0.931271	0.914144	444/3624/51141/6591/25976	5
GO:0008584	male gonad development	0.436766	0.931271	0.914144	22862/2627/3021/3624/10046/10549/7110	7
GO:0090288	negative regulation of cellular response to growth factor stimulus	0.436766	0.931271	0.914144	283149/22943/4734/4091/4092/10252/7498	7
GO:0032412	regulation of ion transmembrane transporter activity	0.440077	0.931271	0.914144	51719/53827/4318/4734/23327/10105/5724/5774/10345/7533	10
GO:0042446	hormone biosynthetic process	0.440141	0.931271	0.914144	650/3290/3553/8614	4
GO:0051899	membrane depolarization	0.440141	0.931271	0.914144	23327/5774/4092/7533	4
GO:2000300	regulation of synaptic vesicle exocytosis	0.440141	0.931271	0.914144	136/23413/5217/6855	4
GO:0044262	cellular carbohydrate metabolic process	0.441027	0.931271	0.914144	2131/2931/8660/3705/90007/9108/5223/5724/5745/6095/83667/7167/11091	13
GO:0045637	regulation of myeloid cell differentiation	0.441027	0.931271	0.914144	760/4850/1385/1437/3692/3021/51561/3624/133522/10193/4920/169200/11091	13
GO:0021953	central nervous system neuron differentiation	0.441507	0.931271	0.914144	1454/22943/2637/3624/64843/55558/6095/6659	8
GO:0046165	alcohol biosynthetic process	0.441507	0.931271	0.914144	650/3553/51141/9807/80271/5724/5745/6647	8
GO:0017015	regulation of transforming growth factor beta receptor signaling pathway	0.442061	0.931271	0.914144	283149/1030/201163/54778/4091/4092	6
GO:0060402	calcium ion transport into cytosol	0.442061	0.931271	0.914144	1535/1649/2149/3954/5335/10345	6
GO:0050657	nucleic acid transport	0.443272	0.931271	0.914144	25909/3692/10762/9688/10204/29107/5433/23180/9887/9295/26019	11
GO:0050658	RNA transport	0.443272	0.931271	0.914144	25909/3692/10762/9688/10204/29107/5433/23180/9887/9295/26019	11
GO:0019226	transmission of nerve impulse	0.444881	0.931271	0.914144	3673/4897/6647	3
GO:0030042	actin filament depolymerization	0.444881	0.931271	0.914144	2150/57026/29766	3
GO:0030239	myofibril assembly	0.444881	0.931271	0.914144	80206/84665/29766	3
GO:0030837	negative regulation of actin filament polymerization	0.444881	0.931271	0.914144	80206/5217/29766	3
GO:0031341	regulation of cell killing	0.444881	0.931271	0.914144	2150/3106/51561	3
GO:0050732	negative regulation of peptidyl-tyrosine phosphorylation	0.444881	0.931271	0.914144	54206/5515/64092	3
GO:0051353	positive regulation of oxidoreductase activity	0.444881	0.931271	0.914144	27/1535/3553	3
GO:1901862	negative regulation of muscle tissue development	0.444881	0.931271	0.914144	650/22943/2931	3
GO:0071222	cellular response to lipopolysaccharide	0.445381	0.931271	0.914144	1437/2919/3553/10892/5599/80380/5467/5724/7133	9
GO:2000116	regulation of cysteine-type endopeptidase activity	0.446043	0.931271	0.914144	444/637/960/10395/2149/4318/9141/5894/83595/83874/7422/7498	12
GO:0035194	posttranscriptional gene silencing by RNA	0.447124	0.931271	0.914144	84962/23405/3692/3021/5604/54456/5433	7
GO:0046546	development of primary male sexual characteristics	0.447124	0.931271	0.914144	22862/2627/3021/3624/10046/10549/7110	7
GO:0000726	non-recombinational repair	0.447847	0.931271	0.914144	79000/8091/10213/5932/7518	5
GO:0000154	rRNA modification	0.448523	0.931271	0.914144	1736/117246	2
GO:0001937	negative regulation of endothelial cell proliferation	0.448523	0.931271	0.914144	7857/7498	2
GO:0003230	cardiac atrium development	0.448523	0.931271	0.914144	57493/6659	2
GO:0007020	microtubule nucleation	0.448523	0.931271	0.914144	57606/27175	2
GO:0014904	myotube cell development	0.448523	0.931271	0.914144	3792/4773	2
GO:0015988	energy coupled proton transmembrane transport, against electrochemical gradient	0.448523	0.931271	0.914144	245973/9296	2
GO:0018196	peptidyl-asparagine modification	0.448523	0.931271	0.914144	124872/7327	2
GO:0030851	granulocyte differentiation	0.448523	0.931271	0.914144	1050/1437	2
GO:0031279	regulation of cyclase activity	0.448523	0.931271	0.914144	136/5599	2
GO:0032148	activation of protein kinase B activity	0.448523	0.931271	0.914144	3084/7295	2
GO:0032885	regulation of polysaccharide biosynthetic process	0.448523	0.931271	0.914144	2931/8660	2
GO:0040018	positive regulation of multicellular organism growth	0.448523	0.931271	0.914144	51761/1385	2
GO:0042634	regulation of hair cycle	0.448523	0.931271	0.914144	406/79574	2
GO:0046326	positive regulation of glucose import	0.448523	0.931271	0.914144	8660/4780	2
GO:0050691	regulation of defense response to virus by host	0.448523	0.931271	0.914144	440275/51561	2
GO:0050798	activated T cell proliferation	0.448523	0.931271	0.914144	51561/80380	2
GO:0051385	response to mineralocorticoid	0.448523	0.931271	0.914144	1535/8061	2
GO:0060260	regulation of transcription initiation from RNA polymerase II promoter	0.448523	0.931271	0.914144	1385/5704	2
GO:0060674	placenta blood vessel development	0.448523	0.931271	0.914144	8061/5604	2
GO:0060765	regulation of androgen receptor signaling pathway	0.448523	0.931271	0.914144	5245/6049	2
GO:2000108	positive regulation of leukocyte apoptotic process	0.448523	0.931271	0.914144	101/27166	2
GO:0006006	glucose metabolic process	0.448626	0.931271	0.914144	2931/8660/90007/5223/5467/6095/83667/8402/7167/11091	10
GO:0035264	multicellular organism growth	0.451131	0.931271	0.914144	51761/1385/8200/3021/57493/6647/8614/25937	8
GO:0045665	negative regulation of neuron differentiation	0.451398	0.931271	0.914144	50807/23258/440275/64843/4168/55558/6049/10512/6405/3196/7533	11
GO:0051321	meiotic cell cycle	0.451398	0.931271	0.914144	898/1164/2069/54456/54888/5515/5932/9126/56907/7156/27175	11
GO:0042303	molting cycle	0.453309	0.931271	0.914144	406/22943/79574/3624/85289/54888	6
GO:0042633	hair cycle	0.453309	0.931271	0.914144	406/22943/79574/3624/85289/54888	6
GO:0046631	alpha-beta T cell activation	0.453309	0.931271	0.914144	2000/51561/10892/639/6095/4092	6
GO:1903037	regulation of leukocyte cell-cell adhesion	0.453805	0.931271	0.914144	101/960/2885/3553/51561/10892/5074/80380/5724/10326/4092/8876	12
GO:0042306	regulation of protein import into nucleus	0.45427	0.931271	0.914144	9221/10204/5138/7295	4
GO:0048644	muscle organ morphogenesis	0.45427	0.931271	0.914144	650/57493/3084/4092	4
GO:0072676	lymphocyte migration	0.45427	0.931271	0.914144	101/6364/6367/8976	4
GO:1903391	regulation of adherens junction organization	0.45427	0.931271	0.914144	57662/10395/90102/7422	4
GO:0018393	internal peptidyl-lysine acetylation	0.45441	0.931271	0.914144	5977/8110/201163/3553/7994/51562/8986/6591/11091	9
GO:0019722	calcium-mediated signaling	0.45441	0.931271	0.914144	6364/933/2274/79772/4773/3084/11163/5335/10345	9
GO:0015698	inorganic anion transport	0.457447	0.931271	0.914144	760/1183/1408/84230/80131/5724/54020	7
GO:0016441	posttranscriptional gene silencing	0.457447	0.931271	0.914144	84962/23405/3692/3021/5604/54456/5433	7
GO:0060078	regulation of postsynaptic membrane potential	0.460254	0.931271	0.914144	56853/1146/2931/54434/23613	5
GO:0070268	cornification	0.460254	0.931271	0.914144	5045/3713/6698/6699/6703	5
GO:0006405	RNA export from nucleus	0.460728	0.931271	0.914144	3692/10762/9688/29107/5433/9887/9295/26019	8
GO:0010594	regulation of endothelial cell migration	0.460728	0.931271	0.914144	56999/154810/284361/1969/51564/4780/5335/7422	8
GO:0019083	viral transcription	0.461538	0.931271	0.914144	904/8091/51193	3
GO:0019320	hexose catabolic process	0.461538	0.931271	0.914144	2527/5223/7167	3
GO:0031663	lipopolysaccharide-mediated signaling pathway	0.461538	0.931271	0.914144	3553/10892/5724	3
GO:0034394	protein localization to cell surface	0.461538	0.931271	0.914144	627/23327/26056	3
GO:0071560	cellular response to transforming growth factor beta stimulus	0.461554	0.931271	0.914144	283149/1030/1385/201163/5045/8200/50507/9141/5138/54778/4091/4092	12
GO:0001952	regulation of cell-matrix adhesion	0.464504	0.931271	0.914144	57662/4680/10395/90102/5328/7422	6
GO:0044773	mitotic DNA damage checkpoint	0.464504	0.931271	0.914144	4850/79791/1647/8091/6659/54962	6
GO:1903844	regulation of cellular response to transforming growth factor beta stimulus	0.464504	0.931271	0.914144	283149/1030/201163/54778/4091/4092	6
GO:0051236	establishment of RNA localization	0.467607	0.931271	0.914144	25909/3692/10762/9688/10204/29107/5433/23180/9887/9295/26019	11
GO:0008203	cholesterol metabolic process	0.46773	0.931271	0.914144	1050/54982/10858/51141/3931/5467/6647	7
GO:0030509	BMP signaling pathway	0.46773	0.931271	0.914144	650/22943/8200/4920/4091/4092/7554	7
GO:0002708	positive regulation of lymphocyte mediated immunity	0.468279	0.931271	0.914144	3106/3553/51561/10892	4
GO:0032612	interleukin-1 production	0.468279	0.931271	0.914144	1215/54206/2149/2150	4
GO:0046634	regulation of alpha-beta T cell activation	0.468279	0.931271	0.914144	51561/10892/639/4092	4
GO:0055017	cardiac muscle tissue growth	0.468279	0.931271	0.914144	2627/2931/57493/5292	4
GO:0001941	postsynaptic membrane organization	0.469813	0.931271	0.914144	54434/23613	2
GO:0002820	negative regulation of adaptive immune response	0.469813	0.931271	0.914144	64092/4092	2
GO:0003338	metanephros morphogenesis	0.469813	0.931271	0.914144	793/55083	2
GO:0006471	protein ADP-ribosylation	0.469813	0.931271	0.914144	56965/25976	2
GO:0009620	response to fungus	0.469813	0.931271	0.914144	10892/5806	2
GO:0010658	striated muscle cell apoptotic process	0.469813	0.931271	0.914144	664/4780	2
GO:0015701	bicarbonate transport	0.469813	0.931271	0.914144	760/768	2
GO:0030890	positive regulation of B cell proliferation	0.469813	0.931271	0.914144	8660/4773	2
GO:0031572	G2 DNA damage checkpoint	0.469813	0.931271	0.914144	51514/8091	2
GO:0043330	response to exogenous dsRNA	0.469813	0.931271	0.914144	23180/6520	2
GO:0045879	negative regulation of smoothened signaling pathway	0.469813	0.931271	0.914144	64399/25989	2
GO:0055023	positive regulation of cardiac muscle tissue growth	0.469813	0.931271	0.914144	2627/5292	2
GO:0071480	cellular response to gamma radiation	0.469813	0.931271	0.914144	1535/50507	2
GO:0071549	cellular response to dexamethasone stimulus	0.469813	0.931271	0.914144	54206/2706	2
GO:0099131	ATP hydrolysis coupled ion transmembrane transport	0.469813	0.931271	0.914144	245973/9296	2
GO:0006403	RNA localization	0.470771	0.931271	0.914144	25909/1736/3692/23404/10762/9688/10204/29107/5433/23180/9887/9295/26019	13
GO:1904062	regulation of cation transmembrane transport	0.470771	0.931271	0.914144	51719/1535/2149/53827/3792/4318/4734/23327/5335/10105/5774/10345/7533	13
GO:0022900	electron transport chain	0.472395	0.931271	0.914144	444/637/1535/2731/4688/4729/4731/50507/7498	9
GO:0071248	cellular response to metal ion	0.472395	0.931271	0.914144	664/1050/1385/5599/4318/10105/29957/6647/7518	9
GO:0001906	cell killing	0.47258	0.931271	0.914144	2150/3106/51561/140823/57823	5
GO:0048661	positive regulation of smooth muscle cell proliferation	0.47258	0.931271	0.914144	1535/2069/3673/4318/5724	5
GO:0006476	protein deacetylation	0.475638	0.931271	0.914144	56271/51564/5599/5245/23309/7422	6
GO:0010565	regulation of cellular ketone metabolic process	0.475638	0.931271	0.914144	650/3692/51141/8660/4953/54704	6
GO:0062013	positive regulation of small molecule metabolic process	0.475638	0.931271	0.914144	136/3553/8660/5724/5745/11091	6
GO:0000185	activation of MAPKKK activity	0.476216	0.931271	0.914144	1647	1
GO:0000212	meiotic spindle organization	0.476216	0.931271	0.914144	27175	1
GO:0000244	spliceosomal tri-snRNP complex assembly	0.476216	0.931271	0.914144	11218	1
GO:0001682	tRNA 5'-leader removal	0.476216	0.931271	0.914144	10940	1
GO:0001886	endothelial cell morphogenesis	0.476216	0.931271	0.914144	57493	1
GO:0002115	store-operated calcium entry	0.476216	0.931271	0.914144	8614	1
GO:0002363	alpha-beta T cell lineage commitment	0.476216	0.931271	0.914144	51561	1
GO:0002739	regulation of cytokine secretion involved in immune response	0.476216	0.931271	0.914144	2150	1
GO:0002903	negative regulation of B cell apoptotic process	0.476216	0.931271	0.914144	8660	1
GO:0006188	IMP biosynthetic process	0.476216	0.931271	0.914144	5471	1
GO:0006616	SRP-dependent cotranslational protein targeting to membrane, translocation	0.476216	0.931271	0.914144	6728	1
GO:0007501	mesodermal cell fate specification	0.476216	0.931271	0.914144	22943	1
GO:0009086	methionine biosynthetic process	0.476216	0.931271	0.914144	1491	1
GO:0009109	coenzyme catabolic process	0.476216	0.931271	0.914144	57026	1
GO:0009125	nucleoside monophosphate catabolic process	0.476216	0.931271	0.914144	11163	1
GO:0009950	dorsal/ventral axis specification	0.476216	0.931271	0.914144	4091	1
GO:0010421	hydrogen peroxide-mediated programmed cell death	0.476216	0.931271	0.914144	5074	1
GO:0010649	regulation of cell communication by electrical coupling	0.476216	0.931271	0.914144	10345	1
GO:0010738	regulation of protein kinase A signaling	0.476216	0.931271	0.914144	10846	1
GO:0015732	prostaglandin transport	0.476216	0.931271	0.914144	3553	1
GO:0016188	synaptic vesicle maturation	0.476216	0.931271	0.914144	6855	1
GO:0016553	base conversion or substitution editing	0.476216	0.931271	0.914144	54502	1
GO:0016973	poly(A)+ mRNA export from nucleus	0.476216	0.931271	0.914144	9688	1
GO:0020027	hemoglobin metabolic process	0.476216	0.931271	0.914144	3624	1
GO:0021533	cell differentiation in hindbrain	0.476216	0.931271	0.914144	6095	1
GO:0021781	glial cell fate commitment	0.476216	0.931271	0.914144	3084	1
GO:0021903	rostrocaudal neural tube patterning	0.476216	0.931271	0.914144	2637	1
GO:0031268	pseudopodium organization	0.476216	0.931271	0.914144	2150	1
GO:0031652	positive regulation of heat generation	0.476216	0.931271	0.914144	3553	1
GO:0032823	regulation of natural killer cell differentiation	0.476216	0.931271	0.914144	639	1
GO:0034380	high-density lipoprotein particle assembly	0.476216	0.931271	0.914144	3931	1
GO:0042159	lipoprotein catabolic process	0.476216	0.931271	0.914144	51104	1
GO:0042749	regulation of circadian sleep/wake cycle	0.476216	0.931271	0.914144	1437	1
GO:0043046	DNA methylation involved in gamete generation	0.476216	0.931271	0.914144	54456	1
GO:0044062	regulation of excretion	0.476216	0.931271	0.914144	27131	1
GO:0045019	negative regulation of nitric oxide biosynthetic process	0.476216	0.931271	0.914144	2717	1
GO:0045623	negative regulation of T-helper cell differentiation	0.476216	0.931271	0.914144	4092	1
GO:0045722	positive regulation of gluconeogenesis	0.476216	0.931271	0.914144	11091	1
GO:0046479	glycosphingolipid catabolic process	0.476216	0.931271	0.914144	2717	1
GO:0046514	ceramide catabolic process	0.476216	0.931271	0.914144	2717	1
GO:0046838	phosphorylated carbohydrate dephosphorylation	0.476216	0.931271	0.914144	9108	1
GO:0046851	negative regulation of bone remodeling	0.476216	0.931271	0.914144	4982	1
GO:0046855	inositol phosphate dephosphorylation	0.476216	0.931271	0.914144	9108	1
GO:0048642	negative regulation of skeletal muscle tissue development	0.476216	0.931271	0.914144	22943	1
GO:0050655	dermatan sulfate proteoglycan metabolic process	0.476216	0.931271	0.914144	1464	1
GO:0050765	negative regulation of phagocytosis	0.476216	0.931271	0.914144	64422	1
GO:0050974	detection of mechanical stimulus involved in sensory perception	0.476216	0.931271	0.914144	3673	1
GO:0051349	positive regulation of lyase activity	0.476216	0.931271	0.914144	136	1
GO:0051409	response to nitrosative stress	0.476216	0.931271	0.914144	1649	1
GO:0051549	positive regulation of keratinocyte migration	0.476216	0.931271	0.914144	4318	1
GO:0051561	positive regulation of mitochondrial calcium ion concentration	0.476216	0.931271	0.914144	664	1
GO:0051775	response to redox state	0.476216	0.931271	0.914144	406	1
GO:0060253	negative regulation of glial cell proliferation	0.476216	0.931271	0.914144	23405	1
GO:0060439	trachea morphogenesis	0.476216	0.931271	0.914144	5604	1
GO:0060900	embryonic camera-type eye formation	0.476216	0.931271	0.914144	220	1
GO:0060977	coronary vasculature morphogenesis	0.476216	0.931271	0.914144	7422	1
GO:0061307	cardiac neural crest cell differentiation involved in heart development	0.476216	0.931271	0.914144	10512	1
GO:0061308	cardiac neural crest cell development involved in heart development	0.476216	0.931271	0.914144	10512	1
GO:0070254	mucus secretion	0.476216	0.931271	0.914144	1535	1
GO:0070862	negative regulation of protein exit from endoplasmic reticulum	0.476216	0.931271	0.914144	7327	1
GO:0071027	nuclear RNA surveillance	0.476216	0.931271	0.914144	23404	1
GO:0071028	nuclear mRNA surveillance	0.476216	0.931271	0.914144	23404	1
GO:0071233	cellular response to leucine	0.476216	0.931271	0.914144	83667	1
GO:0071605	monocyte chemotactic protein-1 production	0.476216	0.931271	0.914144	3553	1
GO:0071637	regulation of monocyte chemotactic protein-1 production	0.476216	0.931271	0.914144	3553	1
GO:0071679	commissural neuron axon guidance	0.476216	0.931271	0.914144	7422	1
GO:0072378	blood coagulation, fibrin clot formation	0.476216	0.931271	0.914144	2266	1
GO:0072425	signal transduction involved in G2 DNA damage checkpoint	0.476216	0.931271	0.914144	51514	1
GO:0072567	chemokine (C-X-C motif) ligand 2 production	0.476216	0.931271	0.914144	2150	1
GO:0090036	regulation of protein kinase C signaling	0.476216	0.931271	0.914144	7422	1
GO:0090196	regulation of chemokine secretion	0.476216	0.931271	0.914144	2150	1
GO:0097154	GABAergic neuron differentiation	0.476216	0.931271	0.914144	3624	1
GO:0097286	iron ion import	0.476216	0.931271	0.914144	4891	1
GO:0097468	programmed cell death in response to reactive oxygen species	0.476216	0.931271	0.914144	5074	1
GO:1900037	regulation of cellular response to hypoxia	0.476216	0.931271	0.914144	84962	1
GO:1900746	regulation of vascular endothelial growth factor signaling pathway	0.476216	0.931271	0.914144	7498	1
GO:1901741	positive regulation of myoblast fusion	0.476216	0.931271	0.914144	4773	1
GO:1901838	positive regulation of transcription of nucleolar large rRNA by RNA polymerase I	0.476216	0.931271	0.914144	25926	1
GO:1902018	negative regulation of cilium assembly	0.476216	0.931271	0.914144	79598	1
GO:1902337	regulation of apoptotic process involved in morphogenesis	0.476216	0.931271	0.914144	7133	1
GO:1902993	positive regulation of amyloid precursor protein catabolic process	0.476216	0.931271	0.914144	2931	1
GO:1903405	protein localization to nuclear body	0.476216	0.931271	0.914144	1736	1
GO:1903897	regulation of PERK-mediated unfolded protein response	0.476216	0.931271	0.914144	84919	1
GO:1904406	negative regulation of nitric oxide metabolic process	0.476216	0.931271	0.914144	2717	1
GO:1904748	regulation of apoptotic process involved in development	0.476216	0.931271	0.914144	7133	1
GO:1904851	positive regulation of establishment of protein localization to telomere	0.476216	0.931271	0.914144	1736	1
GO:1904867	protein localization to Cajal body	0.476216	0.931271	0.914144	1736	1
GO:1905214	regulation of RNA binding	0.476216	0.931271	0.914144	55323	1
GO:1990440	positive regulation of transcription from RNA polymerase II promoter in response to endoplasmic reticulum stress	0.476216	0.931271	0.914144	1649	1
GO:2000009	negative regulation of protein localization to cell surface	0.476216	0.931271	0.914144	23327	1
GO:2000392	regulation of lamellipodium morphogenesis	0.476216	0.931271	0.914144	960	1
GO:2001044	regulation of integrin-mediated signaling pathway	0.476216	0.931271	0.914144	7076	1
GO:0021537	telencephalon development	0.477007	0.931271	0.914144	220/650/664/153241/8891/2131/3624/79648/84879/3084/5021/55558	12
GO:0002819	regulation of adaptive immune response	0.477965	0.931271	0.914144	440275/3106/3553/51561/10892/64092/4092	7
GO:0007043	cell-cell junction assembly	0.477965	0.931271	0.914144	92359/1969/201163/2706/51564/57493/6591	7
GO:0001755	neural crest cell migration	0.477974	0.931271	0.914144	2637/10512/6405	3
GO:0031529	ruffle organization	0.477974	0.931271	0.914144	9530/79574/5217	3
GO:0032648	regulation of interferon-beta production	0.477974	0.931271	0.914144	10622/5495/7187	3
GO:0046847	filopodium assembly	0.477974	0.931271	0.914144	55785/8976/23613	3
GO:0051496	positive regulation of stress fiber assembly	0.477974	0.931271	0.914144	9530/50507/5217	3
GO:0070098	chemokine-mediated signaling pathway	0.477974	0.931271	0.914144	6364/6367/2919	3
GO:0070228	regulation of lymphocyte apoptotic process	0.477974	0.931271	0.914144	101/8660/27166	3
GO:1902017	regulation of cilium assembly	0.477974	0.931271	0.914144	64422/153241/79598	3
GO:0007159	leukocyte cell-cell adhesion	0.478175	0.931271	0.914144	101/960/2885/3553/51561/3678/10892/5074/80380/5724/10326/4092/8876	13
GO:0030833	regulation of actin filament polymerization	0.479818	0.931271	0.914144	9530/80115/80206/2885/5217/56907/29766/8976	8
GO:0031570	DNA integrity checkpoint	0.481343	0.931271	0.914144	4850/51514/440275/79791/1647/8091/8682/6659/54962	9
GO:0032649	regulation of interferon-gamma production	0.482156	0.931271	0.914144	3553/51561/3624/80380	4
GO:0051193	regulation of cofactor metabolic process	0.482156	0.931271	0.914144	3692/4780/54704/5223	4
GO:0097194	execution phase of apoptosis	0.482156	0.931271	0.914144	162989/23405/10395/3005	4
GO:1902803	regulation of synaptic vesicle transport	0.482156	0.931271	0.914144	136/23413/5217/6855	4
GO:0022898	regulation of transmembrane transporter activity	0.48263	0.931271	0.914144	51719/53827/4318/4734/23327/10105/5724/5774/10345/7533	10
GO:0042594	response to starvation	0.48263	0.931271	0.914144	440/1649/440275/81631/5599/4149/8897/4780/220441/83667	10
GO:0017158	regulation of calcium ion-dependent exocytosis	0.484814	0.931271	0.914144	136/23413/5217/9501/6855	5
GO:0072080	nephron tubule development	0.484814	0.931271	0.914144	650/793/55083/7422/25937	5
GO:0042133	neurotransmitter metabolic process	0.486705	0.931271	0.914144	2717/2731/3176/3553/5806/6095	6
GO:0043666	regulation of phosphoprotein phosphatase activity	0.486705	0.931271	0.914144	1408/26472/84919/5519/57718/153769	6
GO:0001764	neuron migration	0.488148	0.931271	0.914144	8846/79791/29967/4692/4897/3084/7422	7
GO:0050954	sensory perception of mechanical stimulus	0.488148	0.931271	0.914144	53942/2706/10804/3673/6591/6647/26521	7
GO:0006475	internal protein amino acid acetylation	0.490256	0.931271	0.914144	5977/8110/201163/3553/7994/51562/8986/6591/11091	9
GO:1901654	response to ketone	0.490256	0.931271	0.914144	196/768/1535/54206/8061/2706/5021/5723/5724	9
GO:0000737	DNA catabolic process, endonucleolytic	0.490603	0.931271	0.914144	23405/3005	2
GO:0001953	negative regulation of cell-matrix adhesion	0.490603	0.931271	0.914144	10395/90102	2
GO:0006111	regulation of gluconeogenesis	0.490603	0.931271	0.914144	83667/11091	2
GO:0006734	NADH metabolic process	0.490603	0.931271	0.914144	5223/7167	2
GO:0009303	rRNA transcription	0.490603	0.931271	0.914144	2972/25926	2
GO:0010092	specification of animal organ identity	0.490603	0.931271	0.914144	22943/10252	2
GO:0010677	negative regulation of cellular carbohydrate metabolic process	0.490603	0.931271	0.914144	2931/90007	2
GO:0010907	positive regulation of glucose metabolic process	0.490603	0.931271	0.914144	8660/11091	2
GO:0018345	protein palmitoylation	0.490603	0.931271	0.914144	51104/64429	2
GO:0033003	regulation of mast cell activation	0.490603	0.931271	0.914144	136/3598	2
GO:0034122	negative regulation of toll-like receptor signaling pathway	0.490603	0.931271	0.914144	2150/9258	2
GO:0034142	toll-like receptor 4 signaling pathway	0.490603	0.931271	0.914144	2150/9258	2
GO:0040001	establishment of mitotic spindle localization	0.490603	0.931271	0.914144	79648/10252	2
GO:0042088	T-helper 1 type immune response	0.490603	0.931271	0.914144	3553/51561	2
GO:0050686	negative regulation of mRNA processing	0.490603	0.931271	0.914144	904/56853	2
GO:0050856	regulation of T cell receptor signaling pathway	0.490603	0.931271	0.914144	10892/5074	2
GO:0051294	establishment of spindle orientation	0.490603	0.931271	0.914144	79648/10252	2
GO:0051452	intracellular pH reduction	0.490603	0.931271	0.914144	760/54982	2
GO:0070884	regulation of calcineurin-NFAT signaling cascade	0.490603	0.931271	0.914144	2274/3084	2
GO:0071354	cellular response to interleukin-6	0.490603	0.931271	0.914144	2266/5245	2
GO:0072604	interleukin-6 secretion	0.490603	0.931271	0.914144	2149/2150	2
GO:0090662	ATP hydrolysis coupled transmembrane transport	0.490603	0.931271	0.914144	245973/9296	2
GO:0106056	regulation of calcineurin-mediated signaling	0.490603	0.931271	0.914144	2274/3084	2
GO:0150076	neuroinflammatory response	0.490603	0.931271	0.914144	3553/4318	2
GO:1903432	regulation of TORC1 signaling	0.490603	0.931271	0.914144	220441/83667	2
GO:2000249	regulation of actin cytoskeleton reorganization	0.490603	0.931271	0.914144	27/80115	2
GO:2000273	positive regulation of signaling receptor activity	0.490603	0.931271	0.914144	2069/7039	2
GO:0009266	response to temperature stimulus	0.491065	0.931271	0.914144	10777/9530/27000/440275/8891/6782/10893/5433/6647/7350	10
GO:0071897	DNA biosynthetic process	0.491065	0.931271	0.914144	1736/27000/51514/50507/5245/51426/51455/9887/83932/9100	10
GO:0010632	regulation of epithelial cell migration	0.491765	0.931271	0.914144	56999/154810/284361/1969/51564/3673/4318/4780/5217/5335/7422	11
GO:0009066	aspartate family amino acid metabolic process	0.494173	0.931271	0.914144	60496/440/1491	3
GO:0016266	O-glycan processing	0.494173	0.931271	0.914144	10164/8693/11227	3
GO:0050854	regulation of antigen receptor-mediated signaling pathway	0.494173	0.931271	0.914144	933/10892/5074	3
GO:0060425	lung morphogenesis	0.494173	0.931271	0.914144	64399/5604/10252	3
GO:1990090	cellular response to nerve growth factor stimulus	0.494173	0.931271	0.914144	627/1385/2889	3
GO:0031571	mitotic G1 DNA damage checkpoint	0.495887	0.931271	0.914144	4850/79791/1647/6659	4
GO:0044819	mitotic G1/S transition checkpoint	0.495887	0.931271	0.914144	4850/79791/1647/6659	4
GO:0046928	regulation of neurotransmitter secretion	0.496947	0.931271	0.914144	136/79772/23413/5217/6855	5
GO:0048524	positive regulation of viral process	0.496947	0.931271	0.914144	904/201626/9126/7113/51193	5
GO:0061326	renal tubule development	0.496947	0.931271	0.914144	650/793/55083/7422/25937	5
GO:0060968	regulation of gene silencing	0.497697	0.931271	0.914144	84962/3005/3021/7290/5604/5433	6
GO:0051494	negative regulation of cytoskeleton organization	0.498273	0.931271	0.914144	57662/10395/80206/5217/90102/8500/29766	7
GO:1902600	proton transmembrane transport	0.498273	0.931271	0.914144	245973/9296/1183/10105/4891/6564/7350	7
GO:0034249	negative regulation of cellular amide metabolic process	0.498738	0.931271	0.914144	56853/440275/3692/51247/23034/55095/83667/6625	8
GO:0031032	actomyosin structure organization	0.499128	0.931271	0.914144	9530/10395/80206/84665/50507/5217/90102/8500/29766	9
GO:0071219	cellular response to molecule of bacterial origin	0.499128	0.931271	0.914144	1437/2919/3553/10892/5599/80380/5467/5724/7133	9
GO:0046488	phosphatidylinositol metabolic process	0.499763	0.931271	0.914144	2069/84668/2885/9807/8660/8776/8897/9108/3084/55361/84725	11
GO:0071559	response to transforming growth factor beta	0.507652	0.931271	0.914144	283149/1030/1385/201163/5045/8200/50507/9141/5138/54778/4091/4092	12
GO:0002758	innate immune response-activating signal transduction	0.50783	0.931271	0.914144	1535/2150/2867/2266/63906/10892/9258/5894/23180/7187	10
GO:0017148	negative regulation of translation	0.508333	0.931271	0.914144	56853/440275/3692/51247/23034/55095/83667	7
GO:1902652	secondary alcohol metabolic process	0.508333	0.931271	0.914144	1050/54982/10858/51141/3931/5467/6647	7
GO:0002224	toll-like receptor signaling pathway	0.508608	0.931271	0.914144	1535/2150/2266/9258/23180/7187	6
GO:0009142	nucleoside triphosphate biosynthetic process	0.508608	0.931271	0.914144	203/3692/201163/5223/9519/7167	6
GO:0043534	blood vessel endothelial cell migration	0.508608	0.931271	0.914144	154810/1969/51564/4780/5335/7422	6
GO:0016575	histone deacetylation	0.508972	0.931271	0.914144	51564/5599/5245/23309/7422	5
GO:0031058	positive regulation of histone modification	0.508972	0.931271	0.914144	3553/26147/8986/6591/7422	5
GO:0000098	sulfur amino acid catabolic process	0.509032	0.931271	0.914144	1491	1
GO:0001696	gastric acid secretion	0.509032	0.931271	0.914144	5021	1
GO:0002089	lens morphogenesis in camera-type eye	0.509032	0.931271	0.914144	1969	1
GO:0003128	heart field specification	0.509032	0.931271	0.914144	22943	1
GO:0003161	cardiac conduction system development	0.509032	0.931271	0.914144	3084	1
GO:0006020	inositol metabolic process	0.509032	0.931271	0.914144	3705	1
GO:0006071	glycerol metabolic process	0.509032	0.931271	0.914144	7167	1
GO:0006346	methylation-dependent chromatin silencing	0.509032	0.931271	0.914144	4152	1
GO:0006553	lysine metabolic process	0.509032	0.931271	0.914144	60496	1
GO:0006883	cellular sodium ion homeostasis	0.509032	0.931271	0.914144	23327	1
GO:0007141	male meiosis I	0.509032	0.931271	0.914144	54456	1
GO:0007620	copulation	0.509032	0.931271	0.914144	5021	1
GO:0007625	grooming behavior	0.509032	0.931271	0.914144	4160	1
GO:0008298	intracellular mRNA localization	0.509032	0.931271	0.914144	23404	1
GO:0009113	purine nucleobase biosynthetic process	0.509032	0.931271	0.914144	5471	1
GO:0010839	negative regulation of keratinocyte proliferation	0.509032	0.931271	0.914144	6591	1
GO:0010893	positive regulation of steroid biosynthetic process	0.509032	0.931271	0.914144	3553	1
GO:0014745	negative regulation of muscle adaptation	0.509032	0.931271	0.914144	54206	1
GO:0015874	norepinephrine transport	0.509032	0.931271	0.914144	5021	1
GO:0016114	terpenoid biosynthetic process	0.509032	0.931271	0.914144	220	1
GO:0019042	viral latency	0.509032	0.931271	0.914144	7518	1
GO:0019081	viral translation	0.509032	0.931271	0.914144	440275	1
GO:0019321	pentose metabolic process	0.509032	0.931271	0.914144	22934	1
GO:0019377	glycolipid catabolic process	0.509032	0.931271	0.914144	2717	1
GO:0019883	antigen processing and presentation of endogenous antigen	0.509032	0.931271	0.914144	3106	1
GO:0031054	pre-miRNA processing	0.509032	0.931271	0.914144	23405	1
GO:0031650	regulation of heat generation	0.509032	0.931271	0.914144	3553	1
GO:0032026	response to magnesium ion	0.509032	0.931271	0.914144	4982	1
GO:0032305	positive regulation of icosanoid secretion	0.509032	0.931271	0.914144	3553	1
GO:0032536	regulation of cell projection size	0.509032	0.931271	0.914144	3792	1
GO:0033008	positive regulation of mast cell activation involved in immune response	0.509032	0.931271	0.914144	136	1
GO:0034111	negative regulation of homotypic cell-cell adhesion	0.509032	0.931271	0.914144	2266	1
GO:0034375	high-density lipoprotein particle remodeling	0.509032	0.931271	0.914144	3931	1
GO:0034393	positive regulation of smooth muscle cell apoptotic process	0.509032	0.931271	0.914144	6789	1
GO:0035590	purinergic nucleotide receptor signaling pathway	0.509032	0.931271	0.914144	5724	1
GO:0035723	interleukin-15-mediated signaling pathway	0.509032	0.931271	0.914144	2885	1
GO:0038065	collagen-activated signaling pathway	0.509032	0.931271	0.914144	3673	1
GO:0040015	negative regulation of multicellular organism growth	0.509032	0.931271	0.914144	8614	1
GO:0042447	hormone catabolic process	0.509032	0.931271	0.914144	7533	1
GO:0042532	negative regulation of tyrosine phosphorylation of STAT protein	0.509032	0.931271	0.914144	5515	1
GO:0042659	regulation of cell fate specification	0.509032	0.931271	0.914144	22943	1
GO:0043306	positive regulation of mast cell degranulation	0.509032	0.931271	0.914144	136	1
GO:0043567	regulation of insulin-like growth factor receptor signaling pathway	0.509032	0.931271	0.914144	650	1
GO:0043584	nose development	0.509032	0.931271	0.914144	220	1
GO:0048799	animal organ maturation	0.509032	0.931271	0.914144	650	1
GO:0048934	peripheral nervous system neuron differentiation	0.509032	0.931271	0.914144	64843	1
GO:0048935	peripheral nervous system neuron development	0.509032	0.931271	0.914144	64843	1
GO:0050802	circadian sleep/wake cycle, sleep	0.509032	0.931271	0.914144	1437	1
GO:0050951	sensory perception of temperature stimulus	0.509032	0.931271	0.914144	10893	1
GO:0051023	regulation of immunoglobulin secretion	0.509032	0.931271	0.914144	933	1
GO:0051280	negative regulation of release of sequestered calcium ion into cytosol	0.509032	0.931271	0.914144	10345	1
GO:0051284	positive regulation of sequestering of calcium ion	0.509032	0.931271	0.914144	10345	1
GO:0051547	regulation of keratinocyte migration	0.509032	0.931271	0.914144	4318	1
GO:0060004	reflex	0.509032	0.931271	0.914144	220	1
GO:0060009	Sertoli cell development	0.509032	0.931271	0.914144	22862	1
GO:0060019	radial glial cell differentiation	0.509032	0.931271	0.914144	80045	1
GO:0060117	auditory receptor cell development	0.509032	0.931271	0.914144	6647	1
GO:0060391	positive regulation of SMAD protein signal transduction	0.509032	0.931271	0.914144	9688	1
GO:0060457	negative regulation of digestive system process	0.509032	0.931271	0.914144	5021	1
GO:0060670	branching involved in labyrinthine layer morphogenesis	0.509032	0.931271	0.914144	2885	1
GO:0060707	trophoblast giant cell differentiation	0.509032	0.931271	0.914144	639	1
GO:0060766	negative regulation of androgen receptor signaling pathway	0.509032	0.931271	0.914144	5245	1
GO:0060850	regulation of transcription involved in cell fate commitment	0.509032	0.931271	0.914144	6095	1
GO:0061318	renal filtration cell differentiation	0.509032	0.931271	0.914144	9688	1
GO:0061684	chaperone-mediated autophagy	0.509032	0.931271	0.914144	6625	1
GO:0070202	regulation of establishment of protein localization to chromosome	0.509032	0.931271	0.914144	1736	1
GO:0070203	regulation of establishment of protein localization to telomere	0.509032	0.931271	0.914144	1736	1
GO:0070243	regulation of thymocyte apoptotic process	0.509032	0.931271	0.914144	101	1
GO:0070593	dendrite self-avoidance	0.509032	0.931271	0.914144	84665	1
GO:0070875	positive regulation of glycogen metabolic process	0.509032	0.931271	0.914144	8660	1
GO:0070885	negative regulation of calcineurin-NFAT signaling cascade	0.509032	0.931271	0.914144	2274	1
GO:0071350	cellular response to interleukin-15	0.509032	0.931271	0.914144	2885	1
GO:0071391	cellular response to estrogen stimulus	0.509032	0.931271	0.914144	119392	1
GO:0071481	cellular response to X-ray	0.509032	0.931271	0.914144	8091	1
GO:0072044	collecting duct development	0.509032	0.931271	0.914144	793	1
GO:0072112	glomerular visceral epithelial cell differentiation	0.509032	0.931271	0.914144	9688	1
GO:0072182	regulation of nephron tubule epithelial cell differentiation	0.509032	0.931271	0.914144	25937	1
GO:0072393	microtubule anchoring at microtubule organizing center	0.509032	0.931271	0.914144	80323	1
GO:0090042	tubulin deacetylation	0.509032	0.931271	0.914144	56271	1
GO:0090141	positive regulation of mitochondrial fission	0.509032	0.931271	0.914144	664	1
GO:0090646	mitochondrial tRNA processing	0.509032	0.931271	0.914144	51095	1
GO:0106057	negative regulation of calcineurin-mediated signaling	0.509032	0.931271	0.914144	2274	1
GO:1900029	positive regulation of ruffle assembly	0.509032	0.931271	0.914144	79574	1
GO:1901722	regulation of cell proliferation involved in kidney development	0.509032	0.931271	0.914144	201163	1
GO:1902001	fatty acid transmembrane transport	0.509032	0.931271	0.914144	8660	1
GO:1902547	regulation of cellular response to vascular endothelial growth factor stimulus	0.509032	0.931271	0.914144	7498	1
GO:1903019	negative regulation of glycoprotein metabolic process	0.509032	0.931271	0.914144	5806	1
GO:1903025	regulation of RNA polymerase II regulatory region sequence-specific DNA binding	0.509032	0.931271	0.914144	1649	1
GO:1903960	negative regulation of anion transmembrane transport	0.509032	0.931271	0.914144	8660	1
GO:1990173	protein localization to nucleoplasm	0.509032	0.931271	0.914144	1736	1
GO:2000193	positive regulation of fatty acid transport	0.509032	0.931271	0.914144	3553	1
GO:2001053	regulation of mesenchymal cell apoptotic process	0.509032	0.931271	0.914144	8200	1
GO:2001224	positive regulation of neuron migration	0.509032	0.931271	0.914144	79791	1
GO:0003300	cardiac muscle hypertrophy	0.509461	0.931271	0.914144	54206/2627/2931/7133	4
GO:0044783	G1 DNA damage checkpoint	0.509461	0.931271	0.914144	4850/79791/1647/6659	4
GO:0046824	positive regulation of nucleocytoplasmic transport	0.509461	0.931271	0.914144	3553/4734/10204/64328	4
GO:0090630	activation of GTPase activity	0.509461	0.931271	0.914144	1969/85360/83874/55633	4
GO:0002220	innate immune response activating cell surface receptor signaling pathway	0.510118	0.931271	0.914144	2867/10892/5894	3
GO:0010324	membrane invagination	0.510118	0.931271	0.914144	2150/3673/56907	3
GO:0010611	regulation of cardiac muscle hypertrophy	0.510118	0.931271	0.914144	54206/2931/7133	3
GO:0021872	forebrain generation of neurons	0.510118	0.931271	0.914144	2637/3624/55558	3
GO:0032608	interferon-beta production	0.510118	0.931271	0.914144	10622/5495/7187	3
GO:0035019	somatic stem cell population maintenance	0.510118	0.931271	0.914144	283149/5894/6659	3
GO:0046626	regulation of insulin receptor signaling pathway	0.510118	0.931271	0.914144	2887/2931/3553	3
GO:0048016	inositol phosphate-mediated signaling	0.510118	0.931271	0.914144	2274/4773/3084	3
GO:0051196	regulation of coenzyme metabolic process	0.510118	0.931271	0.914144	3692/54704/5223	3
GO:0090183	regulation of kidney development	0.510118	0.931271	0.914144	201163/7422/25937	3
GO:0003203	endocardial cushion morphogenesis	0.510871	0.931271	0.914144	650/6591	2
GO:0006911	phagocytosis, engulfment	0.510871	0.931271	0.914144	2150/3673	2
GO:0021983	pituitary gland development	0.510871	0.931271	0.914144	650/1385	2
GO:0032924	activin receptor signaling pathway	0.510871	0.931271	0.914144	3624/4092	2
GO:0034243	regulation of transcription elongation from RNA polymerase II promoter	0.510871	0.931271	0.914144	8178/2963	2
GO:0035315	hair cell differentiation	0.510871	0.931271	0.914144	4610/6647	2
GO:0038083	peptidyl-tyrosine autophosphorylation	0.510871	0.931271	0.914144	27/7422	2
GO:0055078	sodium ion homeostasis	0.510871	0.931271	0.914144	23327/27131	2
GO:0060795	cell fate commitment involved in formation of primary germ layer	0.510871	0.931271	0.914144	22943/2627	2
GO:0070198	protein localization to chromosome, telomeric region	0.510871	0.931271	0.914144	1736/26354	2
GO:0070232	regulation of T cell apoptotic process	0.510871	0.931271	0.914144	101/27166	2
GO:0097028	dendritic cell differentiation	0.510871	0.931271	0.914144	1437/2150	2
GO:1901797	negative regulation of signal transduction by p53 class mediator	0.510871	0.931271	0.914144	960/6591	2
GO:1903018	regulation of glycoprotein metabolic process	0.510871	0.931271	0.914144	5074/5806	2
GO:1903053	regulation of extracellular matrix organization	0.510871	0.931271	0.914144	90102/7133	2
GO:2001258	negative regulation of cation channel activity	0.510871	0.931271	0.914144	4318/10345	2
GO:0046474	glycerophospholipid biosynthetic process	0.515243	0.931271	0.914144	84962/2885/8660/3931/79888/84879/8776/8897/9108/55361/23761/84725	12
GO:0046434	organophosphate catabolic process	0.516155	0.931271	0.914144	3692/9108/11163/10846/5138/57026/5223/5335/7167/7498	10
GO:2000027	regulation of animal organ morphogenesis	0.516155	0.931271	0.914144	650/22943/5292/4920/10512/6591/10252/4982/7422/84133	10
GO:0002221	pattern recognition receptor signaling pathway	0.51745	0.931271	0.914144	1535/2150/2867/2266/63906/9258/23180/7187	8
GO:0042742	defense response to bacterium	0.518324	0.931271	0.914144	6364/1535/1969/2150/51561/140823/7110	7
GO:0010508	positive regulation of autophagy	0.519431	0.931271	0.914144	664/440275/201163/220441/83667/23677	6
GO:0035725	sodium ion transmembrane transport	0.519431	0.931271	0.914144	53827/4734/23327/5774/6520/7533	6
GO:0030219	megakaryocyte differentiation	0.520879	0.931271	0.914144	1030/4850/3692/3021/11091	5
GO:0050671	positive regulation of lymphocyte proliferation	0.520879	0.931271	0.914144	3553/51561/8660/4773/80380	5
GO:0002824	positive regulation of adaptive immune response based on somatic recombination of immune receptors built from immunoglobulin superfamily domains	0.522867	0.931271	0.914144	3106/3553/51561/10892	4
GO:0014897	striated muscle hypertrophy	0.522867	0.931271	0.914144	54206/2627/2931/7133	4
GO:0015908	fatty acid transport	0.522867	0.931271	0.914144	3553/8660/84879/5467	4
GO:0030510	regulation of BMP signaling pathway	0.522867	0.931271	0.914144	22943/8200/4091/4092	4
GO:0035710	CD4-positive, alpha-beta T cell activation	0.522867	0.931271	0.914144	51561/10892/6095/4092	4
GO:0043266	regulation of potassium ion transport	0.522867	0.931271	0.914144	51719/3792/4734/23327	4
GO:0051149	positive regulation of muscle cell differentiation	0.522867	0.931271	0.914144	1491/4773/3084/8554	4
GO:0060333	interferon-gamma-mediated signaling pathway	0.522867	0.931271	0.914144	960/3106/8554/5724	4
GO:1903533	regulation of protein targeting	0.522867	0.931271	0.914144	22885/9530/2931/9141	4
GO:0032271	regulation of protein polymerization	0.524436	0.931271	0.914144	9530/80115/57662/80206/2885/5217/57606/56907/29766/8976	10
GO:0010660	regulation of muscle cell apoptotic process	0.525794	0.931271	0.914144	664/4780/6789	3
GO:0032781	positive regulation of ATPase activity	0.525794	0.931271	0.914144	3300/27000/5217	3
GO:0055021	regulation of cardiac muscle tissue growth	0.525794	0.931271	0.914144	2627/2931/5292	3
GO:0061035	regulation of cartilage development	0.525794	0.931271	0.914144	650/8200/6591	3
GO:1990089	response to nerve growth factor	0.525794	0.931271	0.914144	627/1385/2889	3
GO:0009127	purine nucleoside monophosphate biosynthetic process	0.530159	0.931271	0.914144	203/3692/201163/5223/5471/7167	6
GO:0009168	purine ribonucleoside monophosphate biosynthetic process	0.530159	0.931271	0.914144	203/3692/201163/5223/5471/7167	6
GO:0000413	protein peptidyl-prolyl isomerization	0.530602	0.931271	0.914144	10105/51645	2
GO:0000462	maturation of SSU-rRNA from tricistronic rRNA transcript (SSU-rRNA, 5.8S rRNA, LSU-rRNA)	0.530602	0.931271	0.914144	79954/27340	2
GO:0002833	positive regulation of response to biotic stimulus	0.530602	0.931271	0.914144	1535/2150	2
GO:0003341	cilium movement	0.530602	0.931271	0.914144	26256/27019	2
GO:0009583	detection of light stimulus	0.530602	0.931271	0.914144	51761/2793	2
GO:0010464	regulation of mesenchymal cell proliferation	0.530602	0.931271	0.914144	8660/7422	2
GO:0017001	antibiotic catabolic process	0.530602	0.931271	0.914144	10007/10549	2
GO:0017145	stem cell division	0.530602	0.931271	0.914144	26354/25937	2
GO:0030204	chondroitin sulfate metabolic process	0.530602	0.931271	0.914144	126792/1464	2
GO:0030857	negative regulation of epithelial cell differentiation	0.530602	0.931271	0.914144	2931/7498	2
GO:0032881	regulation of polysaccharide metabolic process	0.530602	0.931271	0.914144	2931/8660	2
GO:0035094	response to nicotine	0.530602	0.931271	0.914144	1146/1385	2
GO:0045214	sarcomere organization	0.530602	0.931271	0.914144	80206/84665	2
GO:0045687	positive regulation of glial cell differentiation	0.530602	0.931271	0.914144	650/23405	2
GO:0045851	pH reduction	0.530602	0.931271	0.914144	760/54982	2
GO:0046329	negative regulation of JNK cascade	0.530602	0.931271	0.914144	2150/153769	2
GO:0050685	positive regulation of mRNA processing	0.530602	0.931271	0.914144	56853/6625	2
GO:0050885	neuromuscular process controlling balance	0.530602	0.931271	0.914144	29/220	2
GO:0060421	positive regulation of heart growth	0.530602	0.931271	0.914144	2627/5292	2
GO:0061462	protein localization to lysosome	0.530602	0.931271	0.914144	4734/23677	2
GO:0070741	response to interleukin-6	0.530602	0.931271	0.914144	2266/5245	2
GO:1902186	regulation of viral release from host cell	0.530602	0.931271	0.914144	9126/23087	2
GO:1905953	negative regulation of lipid localization	0.530602	0.931271	0.914144	8660/5467	2
GO:2000648	positive regulation of stem cell proliferation	0.530602	0.931271	0.914144	8091/7422	2
GO:0006119	oxidative phosphorylation	0.532662	0.931271	0.914144	637/4729/4731/201626/10105	5
GO:0032946	positive regulation of mononuclear cell proliferation	0.532662	0.931271	0.914144	3553/51561/8660/4773/80380	5
GO:0051216	cartilage development	0.534151	0.931271	0.914144	650/960/8200/8091/3200/5745/4920/6591/7076	9
GO:1905475	regulation of protein localization to membrane	0.534151	0.931271	0.914144	637/1969/5599/9141/8500/54434/7532/7533/23613	9
GO:0043112	receptor metabolic process	0.53592	0.931271	0.914144	22943/5045/2885/4734/3084/55681/7422/84133	8
GO:0050870	positive regulation of T cell activation	0.53592	0.931271	0.914144	101/2885/3553/51561/10892/80380/10326/8876	8
GO:0002433	immune response-regulating cell surface receptor signaling pathway involved in phagocytosis	0.536097	0.931271	0.914144	2885/5335/2889/8976	4
GO:0010522	regulation of calcium ion transport into cytosol	0.536097	0.931271	0.914144	1535/2149/5335/10345	4
GO:0038094	Fc-gamma receptor signaling pathway	0.536097	0.931271	0.914144	2885/5335/2889/8976	4
GO:0038096	Fc-gamma receptor signaling pathway involved in phagocytosis	0.536097	0.931271	0.914144	2885/5335/2889/8976	4
GO:0060419	heart growth	0.536097	0.931271	0.914144	2627/2931/57493/5292	4
GO:0090596	sensory organ morphogenesis	0.537812	0.931271	0.914144	29/220/51761/793/1969/2637/10804/51141/639/4920/6647/7422	12
GO:0009166	nucleotide catabolic process	0.538079	0.931271	0.914144	3692/11163/10846/5138/5223/7167/7498	7
GO:0048015	phosphatidylinositol-mediated signaling	0.538079	0.931271	0.914144	2149/2150/8660/23413/4734/5467/5724	7
GO:0000097	sulfur amino acid biosynthetic process	0.539794	0.931271	0.914144	1491	1
GO:0002374	cytokine secretion involved in immune response	0.539794	0.931271	0.914144	2150	1
GO:0006004	fucose metabolic process	0.539794	0.931271	0.914144	2527	1
GO:0006521	regulation of cellular amino acid metabolic process	0.539794	0.931271	0.914144	4953	1
GO:0006534	cysteine metabolic process	0.539794	0.931271	0.914144	1491	1
GO:0006596	polyamine biosynthetic process	0.539794	0.931271	0.914144	4953	1
GO:0006662	glycerol ether metabolic process	0.539794	0.931271	0.914144	7295	1
GO:0006684	sphingomyelin metabolic process	0.539794	0.931271	0.914144	142891	1
GO:0007175	negative regulation of epidermal growth factor-activated receptor activity	0.539794	0.931271	0.914144	54206	1
GO:0008210	estrogen metabolic process	0.539794	0.931271	0.914144	25976	1
GO:0009265	2'-deoxyribonucleotide biosynthetic process	0.539794	0.931271	0.914144	9519	1
GO:0010155	regulation of proton transport	0.539794	0.931271	0.914144	10105	1
GO:0010560	positive regulation of glycoprotein biosynthetic process	0.539794	0.931271	0.914144	5074	1
GO:0010804	negative regulation of tumor necrosis factor-mediated signaling pathway	0.539794	0.931271	0.914144	2150	1
GO:0010885	regulation of cholesterol storage	0.539794	0.931271	0.914144	5467	1
GO:0014841	skeletal muscle satellite cell proliferation	0.539794	0.931271	0.914144	5467	1
GO:0014842	regulation of skeletal muscle satellite cell proliferation	0.539794	0.931271	0.914144	5467	1
GO:0016137	glycoside metabolic process	0.539794	0.931271	0.914144	2717	1
GO:0016584	nucleosome positioning	0.539794	0.931271	0.914144	3005	1
GO:0021794	thalamus development	0.539794	0.931271	0.914144	2637	1
GO:0022410	circadian sleep/wake cycle process	0.539794	0.931271	0.914144	1437	1
GO:0030214	hyaluronan catabolic process	0.539794	0.931271	0.914144	960	1
GO:0030539	male genitalia development	0.539794	0.931271	0.914144	4920	1
GO:0030730	sequestering of triglyceride	0.539794	0.931271	0.914144	3553	1
GO:0031573	intra-S DNA damage checkpoint	0.539794	0.931271	0.914144	54962	1
GO:0032303	regulation of icosanoid secretion	0.539794	0.931271	0.914144	3553	1
GO:0032352	positive regulation of hormone metabolic process	0.539794	0.931271	0.914144	3553	1
GO:0032660	regulation of interleukin-17 production	0.539794	0.931271	0.914144	51561	1
GO:0032688	negative regulation of interferon-beta production	0.539794	0.931271	0.914144	5495	1
GO:0033631	cell-cell adhesion mediated by integrin	0.539794	0.931271	0.914144	3678	1
GO:0034472	snRNA 3'-end processing	0.539794	0.931271	0.914144	23404	1
GO:0034755	iron ion transmembrane transport	0.539794	0.931271	0.914144	4891	1
GO:0035278	miRNA mediated inhibition of translation	0.539794	0.931271	0.914144	3692	1
GO:0035461	vitamin transmembrane transport	0.539794	0.931271	0.914144	8884	1
GO:0035584	calcium-mediated signaling using intracellular calcium source	0.539794	0.931271	0.914144	6364	1
GO:0035729	cellular response to hepatocyte growth factor stimulus	0.539794	0.931271	0.914144	1385	1
GO:0035988	chondrocyte proliferation	0.539794	0.931271	0.914144	8091	1
GO:0036148	phosphatidylglycerol acyl-chain remodeling	0.539794	0.931271	0.914144	79888	1
GO:0036342	post-anal tail morphogenesis	0.539794	0.931271	0.914144	1969	1
GO:0040033	negative regulation of translation, ncRNA-mediated	0.539794	0.931271	0.914144	3692	1
GO:0040037	negative regulation of fibroblast growth factor receptor signaling pathway	0.539794	0.931271	0.914144	10252	1
GO:0042407	cristae formation	0.539794	0.931271	0.914144	3954	1
GO:0042573	retinoic acid metabolic process	0.539794	0.931271	0.914144	220	1
GO:0042754	negative regulation of circadian rhythm	0.539794	0.931271	0.914144	1408	1
GO:0043369	CD4-positive or CD8-positive, alpha-beta T cell lineage commitment	0.539794	0.931271	0.914144	51561	1
GO:0045651	positive regulation of macrophage differentiation	0.539794	0.931271	0.914144	4920	1
GO:0045717	negative regulation of fatty acid biosynthetic process	0.539794	0.931271	0.914144	51141	1
GO:0045974	regulation of translation, ncRNA-mediated	0.539794	0.931271	0.914144	3692	1
GO:0046385	deoxyribose phosphate biosynthetic process	0.539794	0.931271	0.914144	9519	1
GO:0048070	regulation of developmental pigmentation	0.539794	0.931271	0.914144	56999	1
GO:0048711	positive regulation of astrocyte differentiation	0.539794	0.931271	0.914144	650	1
GO:0050884	neuromuscular process controlling posture	0.539794	0.931271	0.914144	51761	1
GO:0055003	cardiac myofibril assembly	0.539794	0.931271	0.914144	80206	1
GO:0060292	long-term synaptic depression	0.539794	0.931271	0.914144	22986	1
GO:0060546	negative regulation of necroptotic process	0.539794	0.931271	0.914144	291	1
GO:0060749	mammary gland alveolus development	0.539794	0.931271	0.914144	7422	1
GO:0061029	eyelid development in camera-type eye	0.539794	0.931271	0.914144	3624	1
GO:0061050	regulation of cell growth involved in cardiac muscle cell development	0.539794	0.931271	0.914144	2931	1
GO:0061377	mammary gland lobule development	0.539794	0.931271	0.914144	7422	1
GO:0061548	ganglion development	0.539794	0.931271	0.914144	6405	1
GO:0061756	leukocyte adhesion to vascular endothelial cell	0.539794	0.931271	0.914144	5724	1
GO:0070672	response to interleukin-15	0.539794	0.931271	0.914144	2885	1
GO:0070886	positive regulation of calcineurin-NFAT signaling cascade	0.539794	0.931271	0.914144	3084	1
GO:0071025	RNA surveillance	0.539794	0.931271	0.914144	23404	1
GO:0071545	inositol phosphate catabolic process	0.539794	0.931271	0.914144	9108	1
GO:0072010	glomerular epithelium development	0.539794	0.931271	0.914144	9688	1
GO:0072311	glomerular epithelial cell differentiation	0.539794	0.931271	0.914144	9688	1
GO:0072498	embryonic skeletal joint development	0.539794	0.931271	0.914144	2131	1
GO:0080009	mRNA methylation	0.539794	0.931271	0.914144	115708	1
GO:0090083	regulation of inclusion body assembly	0.539794	0.931271	0.914144	3300	1
GO:0090136	epithelial cell-cell adhesion	0.539794	0.931271	0.914144	57662	1
GO:0090153	regulation of sphingolipid biosynthetic process	0.539794	0.931271	0.914144	142891	1
GO:0090195	chemokine secretion	0.539794	0.931271	0.914144	2150	1
GO:0097152	mesenchymal cell apoptotic process	0.539794	0.931271	0.914144	8200	1
GO:0099170	postsynaptic modulation of chemical synaptic transmission	0.539794	0.931271	0.914144	11346	1
GO:0106058	positive regulation of calcineurin-mediated signaling	0.539794	0.931271	0.914144	3084	1
GO:1900119	positive regulation of execution phase of apoptosis	0.539794	0.931271	0.914144	10395	1
GO:1901524	regulation of mitophagy	0.539794	0.931271	0.914144	10193	1
GO:1901739	regulation of myoblast fusion	0.539794	0.931271	0.914144	4773	1
GO:1901836	regulation of transcription of nucleolar large rRNA by RNA polymerase I	0.539794	0.931271	0.914144	25926	1
GO:1902894	negative regulation of pri-miRNA transcription by RNA polymerase II	0.539794	0.931271	0.914144	5467	1
GO:1905038	regulation of membrane lipid metabolic process	0.539794	0.931271	0.914144	142891	1
GO:2000251	positive regulation of actin cytoskeleton reorganization	0.539794	0.931271	0.914144	80115	1
GO:2000303	regulation of ceramide biosynthetic process	0.539794	0.931271	0.914144	142891	1
GO:2000353	positive regulation of endothelial cell apoptotic process	0.539794	0.931271	0.914144	5335	1
GO:2000380	regulation of mesoderm development	0.539794	0.931271	0.914144	22943	1
GO:2000727	positive regulation of cardiac muscle cell differentiation	0.539794	0.931271	0.914144	3084	1
GO:2001170	negative regulation of ATP biosynthetic process	0.539794	0.931271	0.914144	201163	1
GO:2001212	regulation of vasculogenesis	0.539794	0.931271	0.914144	7498	1
GO:0035195	gene silencing by miRNA	0.540788	0.931271	0.914144	84962/23405/3692/3021/5604/5433	6
GO:0014743	regulation of muscle hypertrophy	0.541189	0.931271	0.914144	54206/2931/7133	3
GO:0032768	regulation of monooxygenase activity	0.541189	0.931271	0.914144	2717/3553/8976	3
GO:0046513	ceramide biosynthetic process	0.541189	0.931271	0.914144	8707/142891/7357	3
GO:1900076	regulation of cellular response to insulin stimulus	0.541189	0.931271	0.914144	2887/2931/3553	3
GO:1990868	response to chemokine	0.541189	0.931271	0.914144	6364/6367/2919	3
GO:1990869	cellular response to chemokine	0.541189	0.931271	0.914144	6364/6367/2919	3
GO:2001244	positive regulation of intrinsic apoptotic signaling pathway	0.541189	0.931271	0.914144	637/1649/6647	3
GO:0007179	transforming growth factor beta receptor signaling pathway	0.542772	0.931271	0.914144	283149/1030/1385/201163/5045/8200/54778/4091/4092	9
GO:0030278	regulation of ossification	0.542772	0.931271	0.914144	650/1050/22943/51564/4091/6591/51430/169200/55787	9
GO:0006024	glycosaminoglycan biosynthetic process	0.544312	0.931271	0.914144	126792/1464/2131/11227/3553	5
GO:0032680	regulation of tumor necrosis factor production	0.544312	0.931271	0.914144	1535/54206/51561/5724/943	5
GO:0051250	negative regulation of lymphocyte activation	0.544312	0.931271	0.914144	3624/5074/80380/64092/4092	5
GO:0098754	detoxification	0.544312	0.931271	0.914144	4780/10549/83667/6647/84817	5
GO:1903510	mucopolysaccharide metabolic process	0.544312	0.931271	0.914144	126792/960/1464/3553/5292	5
GO:0009410	response to xenobiotic stimulus	0.545259	0.931271	0.914144	196/10858/54206/2706/3172/5021/5138/8682/5724/6095/6647/25976	12
GO:0000956	nuclear-transcribed mRNA catabolic process	0.546991	0.931271	0.914144	4850/23404/51154/219988/201626/5433/5515/23034/55095/9887/26019	11
GO:0034332	adherens junction organization	0.547834	0.931271	0.914144	84962/57662/10395/3673/90102/4092/7422	7
GO:0072524	pyridine-containing compound metabolic process	0.547834	0.931271	0.914144	3692/57026/5223/29968/22934/9540/7167	7
GO:0099173	postsynapse organization	0.547834	0.931271	0.914144	51104/9758/4897/6405/54434/8976/23613	7
GO:0007009	plasma membrane organization	0.549139	0.931271	0.914144	50807/80115/6647/8976	4
GO:0042136	neurotransmitter biosynthetic process	0.549139	0.931271	0.914144	2717/3553/5806/6095	4
GO:0045621	positive regulation of lymphocyte differentiation	0.549139	0.931271	0.914144	101/51561/10892/8876	4
GO:0006270	DNA replication initiation	0.549784	0.931271	0.914144	898/23594	2
GO:0010828	positive regulation of glucose transmembrane transport	0.549784	0.931271	0.914144	8660/4780	2
GO:0021517	ventral spinal cord development	0.549784	0.931271	0.914144	64843/6659	2
GO:0030224	monocyte differentiation	0.549784	0.931271	0.914144	1437/7422	2
GO:0050654	chondroitin sulfate proteoglycan metabolic process	0.549784	0.931271	0.914144	126792/1464	2
GO:0051443	positive regulation of ubiquitin-protein transferase activity	0.549784	0.931271	0.914144	166979/27338	2
GO:0097035	regulation of membrane lipid distribution	0.549784	0.931271	0.914144	51761/27166	2
GO:1903131	mononuclear cell differentiation	0.549784	0.931271	0.914144	1437/7422	2
GO:0060401	cytosolic calcium ion transport	0.551311	0.931271	0.914144	1535/1649/2149/3954/5335/10345	6
GO:0034341	response to interferon-gamma	0.554116	0.931271	0.914144	6364/6367/960/2317/3106/201626/8554/5724	8
GO:1901617	organic hydroxy compound biosynthetic process	0.554711	0.931271	0.914144	650/10858/3553/51141/9807/80271/29968/5724/5745/6591/6647	11
GO:0070125	mitochondrial translational elongation	0.555823	0.931271	0.914144	7818/90480/28977/54534/51021	5
GO:0070665	positive regulation of leukocyte proliferation	0.555823	0.931271	0.914144	3553/51561/8660/4773/80380	5
GO:0098693	regulation of synaptic vesicle cycle	0.555823	0.931271	0.914144	136/23413/5217/5575/6855	5
GO:0006826	iron ion transport	0.556292	0.931271	0.914144	245973/9296/4891	3
GO:0034121	regulation of toll-like receptor signaling pathway	0.556292	0.931271	0.914144	1535/2150/9258	3
GO:0045604	regulation of epidermal cell differentiation	0.556292	0.931271	0.914144	54206/4097/4610	3
GO:0051438	regulation of ubiquitin-protein transferase activity	0.556292	0.931271	0.914144	166979/4092/27338	3
GO:0070830	bicellular tight junction assembly	0.556292	0.931271	0.914144	92359/1969/6591	3
GO:1904427	positive regulation of calcium ion transmembrane transport	0.556292	0.931271	0.914144	2149/5335/10345	3
GO:0098742	cell-cell adhesion via plasma-membrane adhesion molecules	0.557071	0.931271	0.914144	84962/650/4680/1088/53842/53827/3678/10893/84665/5097	10
GO:0009408	response to heat	0.5575	0.931271	0.914144	10777/9530/27000/8891/6782/5433/6647	7
GO:0048017	inositol lipid-mediated signaling	0.5575	0.931271	0.914144	2149/2150/8660/23413/4734/5467/5724	7
GO:0048754	branching morphogenesis of an epithelial tube	0.5575	0.931271	0.914144	650/1969/2637/64399/10252/6789/7422	7
GO:0044774	mitotic DNA integrity checkpoint	0.561723	0.931271	0.914144	4850/79791/1647/8091/6659/54962	6
GO:0033143	regulation of intracellular steroid hormone receptor signaling pathway	0.561987	0.931271	0.914144	406/1408/5245/6049	4
GO:0046031	ADP metabolic process	0.561987	0.931271	0.914144	203/3692/5223/7167	4
GO:0048259	regulation of receptor-mediated endocytosis	0.561987	0.931271	0.914144	22943/55681/7422/8976	4
GO:0051781	positive regulation of cell division	0.561987	0.931271	0.914144	2069/3553/7039/7422	4
GO:0032409	regulation of transporter activity	0.565093	0.931271	0.914144	51719/53827/4318/4734/23327/10105/5724/5774/10345/7533	10
GO:0031960	response to corticosteroid	0.567074	0.931271	0.914144	1535/54206/8061/2706/5069/133522/5724	7
GO:0006664	glycolipid metabolic process	0.56719	0.931271	0.914144	8707/54982/79690/2717/7357	5
GO:0032640	tumor necrosis factor production	0.56719	0.931271	0.914144	1535/54206/51561/5724/943	5
GO:0070126	mitochondrial translational termination	0.56719	0.931271	0.914144	7818/90480/28977/54534/51021	5
GO:1903509	liposaccharide metabolic process	0.56719	0.931271	0.914144	8707/54982/79690/2717/7357	5
GO:0009167	purine ribonucleoside monophosphate metabolic process	0.567339	0.931271	0.914144	203/637/3692/201163/4729/4731/11163/201626/5223/5471/10105/7167	12
GO:1902115	regulation of organelle assembly	0.568257	0.931271	0.914144	50807/64422/11273/153241/79598/1437/8897/6047/9126	9
GO:0002279	mast cell activation involved in immune response	0.568407	0.931271	0.914144	136/3598	2
GO:0003382	epithelial cell morphogenesis	0.568407	0.931271	0.914144	2317/57493	2
GO:0006110	regulation of glycolytic process	0.568407	0.931271	0.914144	3692/5223	2
GO:0008347	glial cell migration	0.568407	0.931271	0.914144	1464/4692	2
GO:0033120	positive regulation of RNA splicing	0.568407	0.931271	0.914144	56853/6625	2
GO:0033572	transferrin transport	0.568407	0.931271	0.914144	245973/9296	2
GO:0043303	mast cell degranulation	0.568407	0.931271	0.914144	136/3598	2
GO:0043516	regulation of DNA damage response, signal transduction by p53 class mediator	0.568407	0.931271	0.914144	960/6591	2
GO:0043928	exonucleolytic nuclear-transcribed mRNA catabolic process involved in deadenylation-dependent decay	0.568407	0.931271	0.914144	23404/219988	2
GO:0044764	multi-organism cellular process	0.568407	0.931271	0.914144	63906/140823	2
GO:0045912	negative regulation of carbohydrate metabolic process	0.568407	0.931271	0.914144	2931/90007	2
GO:0046638	positive regulation of alpha-beta T cell differentiation	0.568407	0.931271	0.914144	51561/10892	2
GO:0050775	positive regulation of dendrite morphogenesis	0.568407	0.931271	0.914144	79791/56965	2
GO:0000076	DNA replication checkpoint	0.568632	0.931271	0.914144	54962	1
GO:0001573	ganglioside metabolic process	0.568632	0.931271	0.914144	54982	1
GO:0002902	regulation of B cell apoptotic process	0.568632	0.931271	0.914144	8660	1
GO:0003351	epithelial cilium movement	0.568632	0.931271	0.914144	26256	1
GO:0006555	methionine metabolic process	0.568632	0.931271	0.914144	1491	1
GO:0006646	phosphatidylethanolamine biosynthetic process	0.568632	0.931271	0.914144	23761	1
GO:0006878	cellular copper ion homeostasis	0.568632	0.931271	0.914144	475	1
GO:0007183	SMAD protein complex assembly	0.568632	0.931271	0.914144	4091	1
GO:0007271	synaptic transmission, cholinergic	0.568632	0.931271	0.914144	1146	1
GO:0007530	sex determination	0.568632	0.931271	0.914144	3645	1
GO:0009148	pyrimidine nucleoside triphosphate biosynthetic process	0.568632	0.931271	0.914144	9519	1
GO:0010832	negative regulation of myotube differentiation	0.568632	0.931271	0.914144	627	1
GO:0010996	response to auditory stimulus	0.568632	0.931271	0.914144	51761	1
GO:0014850	response to muscle activity	0.568632	0.931271	0.914144	3673	1
GO:0014856	skeletal muscle cell proliferation	0.568632	0.931271	0.914144	5467	1
GO:0014857	regulation of skeletal muscle cell proliferation	0.568632	0.931271	0.914144	5467	1
GO:0016246	RNA interference	0.568632	0.931271	0.914144	23405	1
GO:0030809	negative regulation of nucleotide biosynthetic process	0.568632	0.931271	0.914144	201163	1
GO:0031645	negative regulation of neurological system process	0.568632	0.931271	0.914144	56853	1
GO:0031936	negative regulation of chromatin silencing	0.568632	0.931271	0.914144	3005	1
GO:0032011	ARF protein signal transduction	0.568632	0.931271	0.914144	27128	1
GO:0032012	regulation of ARF protein signal transduction	0.568632	0.931271	0.914144	27128	1
GO:0032486	Rap protein signal transduction	0.568632	0.931271	0.914144	2889	1
GO:0032516	positive regulation of phosphoprotein phosphatase activity	0.568632	0.931271	0.914144	84919	1
GO:0032703	negative regulation of interleukin-2 production	0.568632	0.931271	0.914144	51564	1
GO:0032802	low-density lipoprotein particle receptor catabolic process	0.568632	0.931271	0.914144	5045	1
GO:0033262	regulation of nuclear cell cycle DNA replication	0.568632	0.931271	0.914144	54962	1
GO:0034315	regulation of Arp2/3 complex-mediated actin nucleation	0.568632	0.931271	0.914144	8976	1
GO:0035635	entry of bacterium into host cell	0.568632	0.931271	0.914144	2885	1
GO:0035743	CD4-positive, alpha-beta T cell cytokine production	0.568632	0.931271	0.914144	3553	1
GO:0035994	response to muscle stretch	0.568632	0.931271	0.914144	5894	1
GO:0039535	regulation of RIG-I signaling pathway	0.568632	0.931271	0.914144	63906	1
GO:0042308	negative regulation of protein import into nucleus	0.568632	0.931271	0.914144	5138	1
GO:0042790	nucleolar large rRNA transcription by RNA polymerase I	0.568632	0.931271	0.914144	25926	1
GO:0043201	response to leucine	0.568632	0.931271	0.914144	83667	1
GO:0044794	positive regulation by host of viral process	0.568632	0.931271	0.914144	9126	1
GO:0045198	establishment of epithelial cell apical/basal polarity	0.568632	0.931271	0.914144	57662	1
GO:0046033	AMP metabolic process	0.568632	0.931271	0.914144	203	1
GO:0046040	IMP metabolic process	0.568632	0.931271	0.914144	5471	1
GO:0046321	positive regulation of fatty acid oxidation	0.568632	0.931271	0.914144	8660	1
GO:0046597	negative regulation of viral entry into host cell	0.568632	0.931271	0.914144	5806	1
GO:0046716	muscle cell cellular homeostasis	0.568632	0.931271	0.914144	6647	1
GO:0046940	nucleoside monophosphate phosphorylation	0.568632	0.931271	0.914144	203	1
GO:0050982	detection of mechanical stimulus	0.568632	0.931271	0.914144	3673	1
GO:0050995	negative regulation of lipid catabolic process	0.568632	0.931271	0.914144	3553	1
GO:0051127	positive regulation of actin nucleation	0.568632	0.931271	0.914144	8976	1
GO:0051354	negative regulation of oxidoreductase activity	0.568632	0.931271	0.914144	2717	1
GO:0051382	kinetochore assembly	0.568632	0.931271	0.914144	6047	1
GO:0051444	negative regulation of ubiquitin-protein transferase activity	0.568632	0.931271	0.914144	4092	1
GO:0055012	ventricular cardiac muscle cell differentiation	0.568632	0.931271	0.914144	2274	1
GO:0060252	positive regulation of glial cell proliferation	0.568632	0.931271	0.914144	3553	1
GO:0072160	nephron tubule epithelial cell differentiation	0.568632	0.931271	0.914144	25937	1
GO:0072283	metanephric renal vesicle morphogenesis	0.568632	0.931271	0.914144	55083	1
GO:0075733	intracellular transport of virus	0.568632	0.931271	0.914144	3839	1
GO:1900115	extracellular regulation of signal transduction	0.568632	0.931271	0.914144	22943	1
GO:1900116	extracellular negative regulation of signal transduction	0.568632	0.931271	0.914144	22943	1
GO:1900372	negative regulation of purine nucleotide biosynthetic process	0.568632	0.931271	0.914144	201163	1
GO:1902187	negative regulation of viral release from host cell	0.568632	0.931271	0.914144	23087	1
GO:1903861	positive regulation of dendrite extension	0.568632	0.931271	0.914144	23327	1
GO:1904152	regulation of retrograde protein transport, ER to cytosol	0.568632	0.931271	0.914144	7327	1
GO:1904293	negative regulation of ERAD pathway	0.568632	0.931271	0.914144	7327	1
GO:1904590	negative regulation of protein import	0.568632	0.931271	0.914144	5138	1
GO:1904754	positive regulation of vascular associated smooth muscle cell migration	0.568632	0.931271	0.914144	54434	1
GO:1905048	regulation of metallopeptidase activity	0.568632	0.931271	0.914144	7076	1
GO:1905564	positive regulation of vascular endothelial cell proliferation	0.568632	0.931271	0.914144	5335	1
GO:0010657	muscle cell apoptotic process	0.571093	0.931271	0.914144	664/4780/6789	3
GO:0046686	response to cadmium ion	0.571093	0.931271	0.914144	5599/4318/6647	3
GO:0051785	positive regulation of nuclear division	0.571093	0.931271	0.914144	2069/3553/7039	3
GO:0072091	regulation of stem cell proliferation	0.571093	0.931271	0.914144	8091/6591/7422	3
GO:0120192	tight junction assembly	0.571093	0.931271	0.914144	92359/1969/6591	3
GO:0006289	nucleotide-excision repair	0.57202	0.931271	0.914144	1022/51426/5433/5932/54778/6917	6
GO:0046034	ATP metabolic process	0.573055	0.931271	0.914144	203/637/3692/201163/4729/4731/201626/5223/10105/7167	10
GO:0009126	purine nucleoside monophosphate metabolic process	0.574605	0.931271	0.914144	203/637/3692/201163/4729/4731/11163/201626/5223/5471/10105/7167	12
GO:0019217	regulation of fatty acid metabolic process	0.574633	0.931271	0.914144	3692/51141/8660/54704	4
GO:0045652	regulation of megakaryocyte differentiation	0.574633	0.931271	0.914144	4850/3692/3021/11091	4
GO:0060964	regulation of gene silencing by miRNA	0.574633	0.931271	0.914144	84962/3021/5604/5433	4
GO:0072395	signal transduction involved in cell cycle checkpoint	0.574633	0.931271	0.914144	4850/51514/1647/6659	4
GO:0072401	signal transduction involved in DNA integrity checkpoint	0.574633	0.931271	0.914144	4850/51514/1647/6659	4
GO:0072422	signal transduction involved in DNA damage checkpoint	0.574633	0.931271	0.914144	4850/51514/1647/6659	4
GO:0016125	sterol metabolic process	0.576552	0.931271	0.914144	1050/54982/10858/51141/3931/5467/6647	7
GO:0051402	neuron apoptotic process	0.57756	0.931271	0.914144	101/8846/627/637/664/1649/2149/8200/4149/10280/6647	11
GO:0006023	aminoglycan biosynthetic process	0.578405	0.931271	0.914144	126792/1464/2131/11227/3553	5
GO:1903008	organelle disassembly	0.578405	0.931271	0.914144	64422/664/2931/81631/10193	5
GO:2000134	negative regulation of G1/S transition of mitotic cell cycle	0.578405	0.931271	0.914144	1030/4850/79791/1647/6659	5
GO:0016241	regulation of macroautophagy	0.580834	0.931271	0.914144	245973/664/5599/8897/4734/10193/83667/27131	8
GO:0043281	regulation of cysteine-type endopeptidase activity involved in apoptotic process	0.580954	0.931271	0.914144	637/960/10395/2149/4318/9141/5894/83595/7422/7498	10
GO:0050714	positive regulation of protein secretion	0.580954	0.931271	0.914144	101/9854/2149/2150/2867/2266/8660/5467/9501/6659	10
GO:0007605	sensory perception of sound	0.582197	0.931271	0.914144	53942/2706/10804/6591/6647/26521	6
GO:0019318	hexose metabolic process	0.585067	0.931271	0.914144	2527/2931/8660/90007/5223/5467/6095/83667/8402/7167/11091	11
GO:0009247	glycolipid biosynthetic process	0.585584	0.931271	0.914144	8707/79690/7357	3
GO:0014015	positive regulation of gliogenesis	0.585584	0.931271	0.914144	650/23405/3553	3
GO:0043966	histone H3 acetylation	0.585584	0.931271	0.914144	7994/51562/11091	3
GO:0048678	response to axon injury	0.585584	0.931271	0.914144	5604/4149/6647	3
GO:0060420	regulation of heart growth	0.585584	0.931271	0.914144	2627/2931/5292	3
GO:0006661	phosphatidylinositol biosynthetic process	0.58593	0.931271	0.914144	2885/8660/8776/8897/9108/55361/84725	7
GO:0031047	gene silencing by RNA	0.58593	0.931271	0.914144	84962/23405/3692/3021/5604/54456/5433	7
GO:0035107	appendage morphogenesis	0.58593	0.931271	0.914144	444/22943/8200/2768/4920/10512/6659	7
GO:0035108	limb morphogenesis	0.58593	0.931271	0.914144	444/22943/8200/2768/4920/10512/6659	7
GO:0048469	cell maturation	0.58593	0.931271	0.914144	26256/1050/2069/2266/4897/5745/7422	7
GO:1901292	nucleoside phosphate catabolic process	0.58593	0.931271	0.914144	3692/11163/10846/5138/5223/7167/7498	7
GO:0002474	antigen processing and presentation of peptide antigen via MHC class I	0.586467	0.931271	0.914144	3106/2923	2
GO:0002548	monocyte chemotaxis	0.586467	0.931271	0.914144	6364/6367	2
GO:0002832	negative regulation of response to biotic stimulus	0.586467	0.931271	0.914144	63906/5495	2
GO:0007528	neuromuscular junction development	0.586467	0.931271	0.914144	2149/4734	2
GO:0008156	negative regulation of DNA replication	0.586467	0.931271	0.914144	9126/54962	2
GO:0021515	cell differentiation in spinal cord	0.586467	0.931271	0.914144	64843/6659	2
GO:0021695	cerebellar cortex development	0.586467	0.931271	0.914144	5604/6095	2
GO:0030811	regulation of nucleotide catabolic process	0.586467	0.931271	0.914144	3692/5223	2
GO:0042130	negative regulation of T cell proliferation	0.586467	0.931271	0.914144	5074/80380	2
GO:0042461	photoreceptor cell development	0.586467	0.931271	0.914144	639/7422	2
GO:0045773	positive regulation of axon extension	0.586467	0.931271	0.914144	51330/7422	2
GO:0050850	positive regulation of calcium-mediated signaling	0.586467	0.931271	0.914144	3084/10345	2
GO:0051489	regulation of filopodium assembly	0.586467	0.931271	0.914144	8976/23613	2
GO:0001656	metanephros development	0.587071	0.931271	0.914144	793/55083/10252/25937	4
GO:0002431	Fc receptor mediated stimulatory signaling pathway	0.587071	0.931271	0.914144	2885/5335/2889/8976	4
GO:0002702	positive regulation of production of molecular mediator of immune response	0.587071	0.931271	0.914144	2150/2867/3553/10892	4
GO:0006303	double-strand break repair via nonhomologous end joining	0.587071	0.931271	0.914144	79000/8091/10213/7518	4
GO:0045682	regulation of epidermis development	0.587071	0.931271	0.914144	54206/4097/4610/5467	4
GO:1903317	regulation of protein maturation	0.587071	0.931271	0.914144	101/5245/6659/10440	4
GO:0002706	regulation of lymphocyte mediated immunity	0.589465	0.931271	0.914144	3106/3553/51561/10892/4092	5
GO:0050728	negative regulation of inflammatory response	0.589465	0.931271	0.914144	29/9258/5467/6095/7133	5
GO:1901343	negative regulation of vasculature development	0.589465	0.931271	0.914144	56999/1969/4773/6301/7498	5
GO:1905269	positive regulation of chromatin organization	0.589465	0.931271	0.914144	3553/26147/8986/6591/7422	5
GO:0043280	positive regulation of cysteine-type endopeptidase activity involved in apoptotic process	0.59225	0.931271	0.914144	637/10395/2149/9141/83595/7498	6
GO:0006898	receptor-mediated endocytosis	0.592514	0.931271	0.914144	1174/22943/2885/29967/4734/10244/55681/64129/7113/7422/8976	11
GO:0021700	developmental maturation	0.592514	0.931271	0.914144	650/26256/1050/1649/2069/2266/4897/54888/5745/6855/7422	11
GO:0060326	cell chemotaxis	0.592514	0.931271	0.914144	101/6364/6367/2919/1969/2150/2867/3553/51561/7857/7422	11
GO:0006665	sphingolipid metabolic process	0.595205	0.931271	0.914144	8707/54982/2527/2717/5515/142891/7357	7
GO:0000054	ribosomal subunit export from nucleus	0.595666	0.931271	0.914144	3692	1
GO:0001502	cartilage condensation	0.595666	0.931271	0.914144	4920	1
GO:0001710	mesodermal cell fate commitment	0.595666	0.931271	0.914144	22943	1
GO:0001779	natural killer cell differentiation	0.595666	0.931271	0.914144	639	1
GO:0002719	negative regulation of cytokine production involved in immune response	0.595666	0.931271	0.914144	4092	1
GO:0003184	pulmonary valve morphogenesis	0.595666	0.931271	0.914144	4091	1
GO:0006266	DNA ligation	0.595666	0.931271	0.914144	7518	1
GO:0006595	polyamine metabolic process	0.595666	0.931271	0.914144	4953	1
GO:0006750	glutathione biosynthetic process	0.595666	0.931271	0.914144	4780	1
GO:0007252	I-kappaB phosphorylation	0.595666	0.931271	0.914144	10549	1
GO:0007263	nitric oxide mediated signal transduction	0.595666	0.931271	0.914144	7422	1
GO:0007350	blastoderm segmentation	0.595666	0.931271	0.914144	6405	1
GO:0009048	dosage compensation by inactivation of X chromosome	0.595666	0.931271	0.914144	51132	1
GO:0010447	response to acidic pH	0.595666	0.931271	0.914144	26056	1
GO:0010523	negative regulation of calcium ion transport into cytosol	0.595666	0.931271	0.914144	10345	1
GO:0010667	negative regulation of cardiac muscle cell apoptotic process	0.595666	0.931271	0.914144	4780	1
GO:0010801	negative regulation of peptidyl-threonine phosphorylation	0.595666	0.931271	0.914144	4092	1
GO:0010878	cholesterol storage	0.595666	0.931271	0.914144	5467	1
GO:0019400	alditol metabolic process	0.595666	0.931271	0.914144	7167	1
GO:0030033	microvillus assembly	0.595666	0.931271	0.914144	53827	1
GO:0030952	establishment or maintenance of cytoskeleton polarity	0.595666	0.931271	0.914144	57662	1
GO:0031649	heat generation	0.595666	0.931271	0.914144	3553	1
GO:0031998	regulation of fatty acid beta-oxidation	0.595666	0.931271	0.914144	8660	1
GO:0032042	mitochondrial DNA metabolic process	0.595666	0.931271	0.914144	83667	1
GO:0032288	myelin assembly	0.595666	0.931271	0.914144	23405	1
GO:0032691	negative regulation of interleukin-1 beta production	0.595666	0.931271	0.914144	54206	1
GO:0032780	negative regulation of ATPase activity	0.595666	0.931271	0.914144	10105	1
GO:0032816	positive regulation of natural killer cell activation	0.595666	0.931271	0.914144	51561	1
GO:0032891	negative regulation of organic acid transport	0.595666	0.931271	0.914144	8660	1
GO:0033005	positive regulation of mast cell activation	0.595666	0.931271	0.914144	136	1
GO:0033189	response to vitamin A	0.595666	0.931271	0.914144	5467	1
GO:0033750	ribosome localization	0.595666	0.931271	0.914144	3692	1
GO:0034035	purine ribonucleoside bisphosphate metabolic process	0.595666	0.931271	0.914144	8459	1
GO:0034368	protein-lipid complex remodeling	0.595666	0.931271	0.914144	3931	1
GO:0034369	plasma lipoprotein particle remodeling	0.595666	0.931271	0.914144	3931	1
GO:0035728	response to hepatocyte growth factor	0.595666	0.931271	0.914144	1385	1
GO:0042401	cellular biogenic amine biosynthetic process	0.595666	0.931271	0.914144	4953	1
GO:0042744	hydrogen peroxide catabolic process	0.595666	0.931271	0.914144	10549	1
GO:0042745	circadian sleep/wake cycle	0.595666	0.931271	0.914144	1437	1
GO:0043011	myeloid dendritic cell differentiation	0.595666	0.931271	0.914144	1437	1
GO:0043032	positive regulation of macrophage activation	0.595666	0.931271	0.914144	1050	1
GO:0043371	negative regulation of CD4-positive, alpha-beta T cell differentiation	0.595666	0.931271	0.914144	4092	1
GO:0045940	positive regulation of steroid metabolic process	0.595666	0.931271	0.914144	3553	1
GO:0048240	sperm capacitation	0.595666	0.931271	0.914144	26256	1
GO:0048305	immunoglobulin secretion	0.595666	0.931271	0.914144	933	1
GO:0048308	organelle inheritance	0.595666	0.931271	0.914144	5604	1
GO:0048313	Golgi inheritance	0.595666	0.931271	0.914144	5604	1
GO:0048535	lymph node development	0.595666	0.931271	0.914144	4050	1
GO:0050427	3'-phosphoadenosine 5'-phosphosulfate metabolic process	0.595666	0.931271	0.914144	8459	1
GO:0060008	Sertoli cell differentiation	0.595666	0.931271	0.914144	22862	1
GO:0060143	positive regulation of syncytium formation by plasma membrane fusion	0.595666	0.931271	0.914144	4773	1
GO:0060413	atrial septum morphogenesis	0.595666	0.931271	0.914144	6659	1
GO:0060547	negative regulation of necrotic cell death	0.595666	0.931271	0.914144	291	1
GO:0061323	cell proliferation involved in heart morphogenesis	0.595666	0.931271	0.914144	5292	1
GO:0070633	transepithelial transport	0.595666	0.931271	0.914144	1437	1
GO:0070987	error-free translesion synthesis	0.595666	0.931271	0.914144	83932	1
GO:0080111	DNA demethylation	0.595666	0.931271	0.914144	8846	1
GO:0090023	positive regulation of neutrophil chemotaxis	0.595666	0.931271	0.914144	51561	1
GO:0090330	regulation of platelet aggregation	0.595666	0.931271	0.914144	2266	1
GO:0098743	cell aggregation	0.595666	0.931271	0.914144	4920	1
GO:0098840	protein transport along microtubule	0.595666	0.931271	0.914144	57662	1
GO:0099116	tRNA 5'-end processing	0.595666	0.931271	0.914144	10940	1
GO:0099118	microtubule-based protein transport	0.595666	0.931271	0.914144	57662	1
GO:1903020	positive regulation of glycoprotein metabolic process	0.595666	0.931271	0.914144	5074	1
GO:1903055	positive regulation of extracellular matrix organization	0.595666	0.931271	0.914144	90102	1
GO:1903859	regulation of dendrite extension	0.595666	0.931271	0.914144	23327	1
GO:1905331	negative regulation of morphogenesis of an epithelium	0.595666	0.931271	0.914144	90102	1
GO:2000136	regulation of cell proliferation involved in heart morphogenesis	0.595666	0.931271	0.914144	5292	1
GO:2000696	regulation of epithelial cell differentiation involved in kidney development	0.595666	0.931271	0.914144	25937	1
GO:2001028	positive regulation of endothelial cell chemotaxis	0.595666	0.931271	0.914144	7422	1
GO:2001267	regulation of cysteine-type endopeptidase activity involved in apoptotic signaling pathway	0.595666	0.931271	0.914144	4318	1
GO:0002429	immune response-activating cell surface receptor signaling pathway	0.596097	0.931271	0.914144	933/8891/2867/2885/10892/4773/5074/5335/5894/2889/23180/8976	12
GO:0006283	transcription-coupled nucleotide-excision repair	0.599294	0.931271	0.914144	1022/51426/5433/6917	4
GO:0014066	regulation of phosphatidylinositol 3-kinase signaling	0.599294	0.931271	0.914144	2149/2150/4734/5467	4
GO:0031100	animal organ regeneration	0.599294	0.931271	0.914144	5245/5471/5774/26019	4
GO:0045069	regulation of viral genome replication	0.599294	0.931271	0.914144	8812/440275/8091/201626	4
GO:0048145	regulation of fibroblast proliferation	0.599294	0.931271	0.914144	1385/2069/5074/6277	4
GO:0050848	regulation of calcium-mediated signaling	0.599294	0.931271	0.914144	933/2274/3084/10345	4
GO:0060147	regulation of posttranscriptional gene silencing	0.599294	0.931271	0.914144	84962/3021/5604/5433	4
GO:0060966	regulation of gene silencing by RNA	0.599294	0.931271	0.914144	84962/3021/5604/5433	4
GO:0014855	striated muscle cell proliferation	0.599759	0.931271	0.914144	2627/5292/5467	3
GO:0046365	monosaccharide catabolic process	0.599759	0.931271	0.914144	2527/5223/7167	3
GO:0002040	sprouting angiogenesis	0.600364	0.931271	0.914144	56999/1969/51564/3678/7422	5
GO:0002062	chondrocyte differentiation	0.600364	0.931271	0.914144	650/8200/8091/5745/6591	5
GO:0051261	protein depolymerization	0.600364	0.931271	0.914144	444/57662/2150/57026/29766	5
GO:0042113	B cell activation	0.60125	0.931271	0.914144	196/933/22806/3624/8660/10892/4773/5074/64092	9
GO:1901215	negative regulation of neuron death	0.60125	0.931271	0.914144	101/8846/627/1385/2149/8200/5700/6647/91304	9
GO:0031214	biomineral tissue development	0.602175	0.931271	0.914144	650/3200/5745/4920/7286/55787	6
GO:0072006	nephron development	0.602175	0.931271	0.914144	650/793/55083/9688/7422/25937	6
GO:0000096	sulfur amino acid metabolic process	0.603961	0.931271	0.914144	1491/50507	2
GO:0000291	nuclear-transcribed mRNA catabolic process, exonucleolytic	0.603961	0.931271	0.914144	23404/219988	2
GO:0000387	spliceosomal snRNP assembly	0.603961	0.931271	0.914144	11218/25929	2
GO:0001754	eye photoreceptor cell differentiation	0.603961	0.931271	0.914144	639/7422	2
GO:0002448	mast cell mediated immunity	0.603961	0.931271	0.914144	136/3598	2
GO:0002931	response to ischemia	0.603961	0.931271	0.914144	2706/10105	2
GO:0006308	DNA catabolic process	0.603961	0.931271	0.914144	23405/3005	2
GO:0007435	salivary gland morphogenesis	0.603961	0.931271	0.914144	10512/6591	2
GO:0009112	nucleobase metabolic process	0.603961	0.931271	0.914144	5471/7498	2
GO:0014888	striated muscle adaptation	0.603961	0.931271	0.914144	54206/2627	2
GO:0015682	ferric iron transport	0.603961	0.931271	0.914144	245973/9296	2
GO:0019076	viral release from host cell	0.603961	0.931271	0.914144	9126/23087	2
GO:0031113	regulation of microtubule polymerization	0.603961	0.931271	0.914144	57662/57606	2
GO:0031295	T cell costimulation	0.603961	0.931271	0.914144	2885/80380	2
GO:0032655	regulation of interleukin-12 production	0.603961	0.931271	0.914144	51561/4050	2
GO:0033574	response to testosterone	0.603961	0.931271	0.914144	768/5723	2
GO:0035850	epithelial cell differentiation involved in kidney development	0.603961	0.931271	0.914144	9688/25937	2
GO:0035890	exit from host	0.603961	0.931271	0.914144	9126/23087	2
GO:0035891	exit from host cell	0.603961	0.931271	0.914144	9126/23087	2
GO:0044273	sulfur compound catabolic process	0.603961	0.931271	0.914144	1464/1491	2
GO:0052126	movement in host environment	0.603961	0.931271	0.914144	9126/23087	2
GO:0052192	movement in environment of other organism involved in symbiotic interaction	0.603961	0.931271	0.914144	9126/23087	2
GO:0060043	regulation of cardiac muscle cell proliferation	0.603961	0.931271	0.914144	2627/5292	2
GO:0070206	protein trimerization	0.603961	0.931271	0.914144	10280/6510	2
GO:0072512	trivalent inorganic cation transport	0.603961	0.931271	0.914144	245973/9296	2
GO:0090503	RNA phosphodiester bond hydrolysis, exonucleolytic	0.603961	0.931271	0.914144	23404/201626	2
GO:0097366	response to bronchodilator	0.603961	0.931271	0.914144	5021/6647	2
GO:0071466	cellular response to xenobiotic stimulus	0.604373	0.931271	0.914144	196/10858/54206/2706/3172/5138/6095	7
GO:0009205	purine ribonucleoside triphosphate metabolic process	0.607226	0.931271	0.914144	203/637/3692/201163/51562/4729/4731/201626/5223/10105/7167	11
GO:1902275	regulation of chromatin organization	0.609305	0.931271	0.914144	201163/3005/7290/3553/5599/26147/8986/6591/7422	9
GO:0034605	cellular response to heat	0.611098	0.931271	0.914144	10777/9530/27000/6782/5433	5
GO:1902807	negative regulation of cell cycle G1/S phase transition	0.611098	0.931271	0.914144	1030/4850/79791/1647/6659	5
GO:0006165	nucleoside diphosphate phosphorylation	0.611297	0.931271	0.914144	203/3692/5223/7167	4
GO:0030004	cellular monovalent inorganic cation homeostasis	0.611297	0.931271	0.914144	760/54982/4097/23327	4
GO:0030901	midbrain development	0.611297	0.931271	0.914144	1215/1454/22943/7533	4
GO:0043154	negative regulation of cysteine-type endopeptidase activity involved in apoptotic process	0.611297	0.931271	0.914144	960/4318/5894/7422	4
GO:0048144	fibroblast proliferation	0.611297	0.931271	0.914144	1385/2069/5074/6277	4
GO:0002218	activation of innate immune response	0.611884	0.931271	0.914144	1535/2150/2867/2266/63906/10892/9258/5894/23180/7187	10
GO:0051251	positive regulation of lymphocyte activation	0.611884	0.931271	0.914144	101/2885/3553/51561/8660/10892/4773/80380/10326/8876	10
GO:0010257	NADH dehydrogenase complex assembly	0.613612	0.931271	0.914144	79133/4729/4731	3
GO:0032981	mitochondrial respiratory chain complex I assembly	0.613612	0.931271	0.914144	79133/4729/4731	3
GO:0033692	cellular polysaccharide biosynthetic process	0.613612	0.931271	0.914144	2131/2931/8660	3
GO:0042632	cholesterol homeostasis	0.613612	0.931271	0.914144	3172/3931/6095	3
GO:0045669	positive regulation of osteoblast differentiation	0.613612	0.931271	0.914144	650/1050/51430	3
GO:0070498	interleukin-1-mediated signaling pathway	0.613612	0.931271	0.914144	23291/3553/8986	3
GO:0120193	tight junction organization	0.613612	0.931271	0.914144	92359/1969/6591	3
GO:0006694	steroid biosynthetic process	0.615248	0.931271	0.914144	650/10858/11218/3290/3553/51141/6591/6647	8
GO:0071241	cellular response to inorganic substance	0.617277	0.931271	0.914144	664/1050/1385/5599/4318/10105/29957/6647/7518	9
GO:0005978	glycogen biosynthetic process	0.620888	0.931271	0.914144	2931/8660	2
GO:0006458	'de novo' protein folding	0.620888	0.931271	0.914144	27000/6782	2
GO:0007223	Wnt signaling pathway, calcium modulating pathway	0.620888	0.931271	0.914144	22943/4920	2
GO:0009250	glucan biosynthetic process	0.620888	0.931271	0.914144	2931/8660	2
GO:0010799	regulation of peptidyl-threonine phosphorylation	0.620888	0.931271	0.914144	51719/4092	2
GO:0016339	calcium-dependent cell-cell adhesion via plasma membrane cell adhesion molecules	0.620888	0.931271	0.914144	84962/53827	2
GO:0031145	anaphase-promoting complex-dependent catabolic process	0.620888	0.931271	0.914144	79791/27338	2
GO:0031294	lymphocyte costimulation	0.620888	0.931271	0.914144	2885/80380	2
GO:0032330	regulation of chondrocyte differentiation	0.620888	0.931271	0.914144	8200/6591	2
GO:0032459	regulation of protein oligomerization	0.620888	0.931271	0.914144	637/8739	2
GO:0032615	interleukin-12 production	0.620888	0.931271	0.914144	51561/4050	2
GO:0042304	regulation of fatty acid biosynthetic process	0.620888	0.931271	0.914144	3692/51141	2
GO:0045620	negative regulation of lymphocyte differentiation	0.620888	0.931271	0.914144	3624/4092	2
GO:0072348	sulfur compound transport	0.620888	0.931271	0.914144	84230/8884	2
GO:1901532	regulation of hematopoietic progenitor cell differentiation	0.620888	0.931271	0.914144	201163/4780	2
GO:0000963	mitochondrial RNA processing	0.621007	0.931271	0.914144	51095	1
GO:0002076	osteoblast development	0.621007	0.931271	0.914144	5745	1
GO:0003198	epithelial to mesenchymal transition involved in endocardial cushion formation	0.621007	0.931271	0.914144	6591	1
GO:0006086	acetyl-CoA biosynthetic process from pyruvate	0.621007	0.931271	0.914144	54704	1
GO:0006700	C21-steroid hormone biosynthetic process	0.621007	0.931271	0.914144	650	1
GO:0008090	retrograde axonal transport	0.621007	0.931271	0.914144	6647	1
GO:0009084	glutamine family amino acid biosynthetic process	0.621007	0.931271	0.914144	29920	1
GO:0009263	deoxyribonucleotide biosynthetic process	0.621007	0.931271	0.914144	9519	1
GO:0009309	amine biosynthetic process	0.621007	0.931271	0.914144	4953	1
GO:0023019	signal transduction involved in regulation of gene expression	0.621007	0.931271	0.914144	3172	1
GO:0030318	melanocyte differentiation	0.621007	0.931271	0.914144	56999	1
GO:0031065	positive regulation of histone deacetylation	0.621007	0.931271	0.914144	7422	1
GO:0031167	rRNA methylation	0.621007	0.931271	0.914144	117246	1
GO:0031579	membrane raft organization	0.621007	0.931271	0.914144	23180	1
GO:0032332	positive regulation of chondrocyte differentiation	0.621007	0.931271	0.914144	8200	1
GO:0032369	negative regulation of lipid transport	0.621007	0.931271	0.914144	8660	1
GO:0035372	protein localization to microtubule	0.621007	0.931271	0.914144	51104	1
GO:0035458	cellular response to interferon-beta	0.621007	0.931271	0.914144	7327	1
GO:0036065	fucosylation	0.621007	0.931271	0.914144	2527	1
GO:0039529	RIG-I signaling pathway	0.621007	0.931271	0.914144	63906	1
GO:0039531	regulation of viral-induced cytoplasmic pattern recognition receptor signaling pathway	0.621007	0.931271	0.914144	63906	1
GO:0042104	positive regulation of activated T cell proliferation	0.621007	0.931271	0.914144	51561	1
GO:0042402	cellular biogenic amine catabolic process	0.621007	0.931271	0.914144	3176	1
GO:0044550	secondary metabolite biosynthetic process	0.621007	0.931271	0.914144	1491	1
GO:0045066	regulatory T cell differentiation	0.621007	0.931271	0.914144	4773	1
GO:0045589	regulation of regulatory T cell differentiation	0.621007	0.931271	0.914144	4773	1
GO:0045737	positive regulation of cyclin-dependent protein serine/threonine kinase activity	0.621007	0.931271	0.914144	1164	1
GO:0046339	diacylglycerol metabolic process	0.621007	0.931271	0.914144	8527	1
GO:0048569	post-embryonic animal organ development	0.621007	0.931271	0.914144	7422	1
GO:0048820	hair follicle maturation	0.621007	0.931271	0.914144	54888	1
GO:0050860	negative regulation of T cell receptor signaling pathway	0.621007	0.931271	0.914144	5074	1
GO:0051412	response to corticosterone	0.621007	0.931271	0.914144	8061	1
GO:0051782	negative regulation of cell division	0.621007	0.931271	0.914144	23594	1
GO:0055070	copper ion homeostasis	0.621007	0.931271	0.914144	475	1
GO:0070841	inclusion body assembly	0.621007	0.931271	0.914144	3300	1
GO:0071428	rRNA-containing ribonucleoprotein complex export from nucleus	0.621007	0.931271	0.914144	3692	1
GO:0071880	adenylate cyclase-activating adrenergic receptor signaling pathway	0.621007	0.931271	0.914144	147	1
GO:0072673	lamellipodium morphogenesis	0.621007	0.931271	0.914144	960	1
GO:0090185	negative regulation of kidney development	0.621007	0.931271	0.914144	201163	1
GO:0097094	craniofacial suture morphogenesis	0.621007	0.931271	0.914144	51141	1
GO:0101023	vascular endothelial cell proliferation	0.621007	0.931271	0.914144	5335	1
GO:1900363	regulation of mRNA polyadenylation	0.621007	0.931271	0.914144	904	1
GO:1902166	negative regulation of intrinsic apoptotic signaling pathway in response to DNA damage by p53 class mediator	0.621007	0.931271	0.914144	960	1
GO:1902188	positive regulation of viral release from host cell	0.621007	0.931271	0.914144	9126	1
GO:1903798	regulation of production of miRNAs involved in gene silencing by miRNA	0.621007	0.931271	0.914144	5604	1
GO:1904874	positive regulation of telomerase RNA localization to Cajal body	0.621007	0.931271	0.914144	1736	1
GO:1905562	regulation of vascular endothelial cell proliferation	0.621007	0.931271	0.914144	5335	1
GO:2000114	regulation of establishment of cell polarity	0.621007	0.931271	0.914144	10193	1
GO:2001025	positive regulation of response to drug	0.621007	0.931271	0.914144	5074	1
GO:0031333	negative regulation of protein complex assembly	0.621625	0.931271	0.914144	22943/80206/5217/5894/4091/29766	6
GO:0002576	platelet degranulation	0.621663	0.931271	0.914144	2266/6647/7076/7277/7422	5
GO:0007259	JAK-STAT cascade	0.621663	0.931271	0.914144	1437/2149/51561/8554/5515	5
GO:0048593	camera-type eye morphogenesis	0.621663	0.931271	0.914144	220/51761/793/1969/7422	5
GO:0006919	activation of cysteine-type endopeptidase activity involved in apoptotic process	0.623077	0.931271	0.914144	637/10395/2149/7498	4
GO:0030041	actin filament polymerization	0.623617	0.931271	0.914144	9530/80115/80206/2885/5217/56907/29766/8976	8
GO:0006977	DNA damage response, signal transduction by p53 class mediator resulting in cell cycle arrest	0.627139	0.931271	0.914144	4850/1647/6659	3
GO:0032272	negative regulation of protein polymerization	0.627139	0.931271	0.914144	80206/5217/29766	3
GO:0048708	astrocyte differentiation	0.627139	0.931271	0.914144	650/5604/4920	3
GO:0055092	sterol homeostasis	0.627139	0.931271	0.914144	3172/3931/6095	3
GO:0070227	lymphocyte apoptotic process	0.627139	0.931271	0.914144	101/8660/27166	3
GO:1903902	positive regulation of viral life cycle	0.627139	0.931271	0.914144	201626/9126/7113	3
GO:2000779	regulation of double-strand break repair	0.627139	0.931271	0.914144	79000/8091/56907	3
GO:0000075	cell cycle checkpoint	0.628808	0.931271	0.914144	1030/4850/51514/440275/79791/1647/8091/54888/8682/6659/54962	11
GO:0051384	response to glucocorticoid	0.631144	0.931271	0.914144	54206/8061/2706/5069/133522/5724	6
GO:0031348	negative regulation of defense response	0.631209	0.931271	0.914144	29/63906/9258/5467/5495/6095/7133	7
GO:0030218	erythrocyte differentiation	0.632055	0.931271	0.914144	3624/9258/4891/29766/7422	5
GO:0010951	negative regulation of endopeptidase activity	0.632968	0.931271	0.914144	960/1474/5045/4318/9491/5894/27290/7076/7422	9
GO:0043542	endothelial cell migration	0.632968	0.931271	0.914144	56999/154810/284361/1969/51564/4780/5335/7857/7422	9
GO:0051607	defense response to virus	0.632968	0.931271	0.914144	664/440275/2150/63906/51561/10622/51728/5495/7187	9
GO:0006754	ATP biosynthetic process	0.634628	0.931271	0.914144	3692/201163/5223/7167	4
GO:0046939	nucleotide phosphorylation	0.634628	0.931271	0.914144	203/3692/5223/7167	4
GO:0006120	mitochondrial electron transport, NADH to ubiquinone	0.637252	0.931271	0.914144	4729/4731	2
GO:0006576	cellular biogenic amine metabolic process	0.637252	0.931271	0.914144	3176/4953	2
GO:0046622	positive regulation of organ growth	0.637252	0.931271	0.914144	2627/5292	2
GO:0051187	cofactor catabolic process	0.637252	0.931271	0.914144	57026/10549	2
GO:0060236	regulation of mitotic spindle organization	0.637252	0.931271	0.914144	79598/9126	2
GO:0072678	T cell migration	0.637252	0.931271	0.914144	101/6364	2
GO:0090049	regulation of cell migration involved in sprouting angiogenesis	0.637252	0.931271	0.914144	51564/7422	2
GO:0140053	mitochondrial gene expression	0.640057	0.931271	0.914144	8846/7818/90480/28977/54534/51021/133522/51095	8
GO:0019915	lipid storage	0.640336	0.931271	0.914144	2867/3553/5467	3
GO:0033077	T cell differentiation in thymus	0.640336	0.931271	0.914144	101/6647/8876	3
GO:0042102	positive regulation of T cell proliferation	0.640336	0.931271	0.914144	3553/51561/80380	3
GO:0046427	positive regulation of JAK-STAT cascade	0.640336	0.931271	0.914144	1437/2149/51561	3
GO:0060675	ureteric bud morphogenesis	0.640336	0.931271	0.914144	650/55083/7422	3
GO:0072431	signal transduction involved in mitotic G1 DNA damage checkpoint	0.640336	0.931271	0.914144	4850/1647/6659	3
GO:1902400	intracellular signal transduction involved in G1 DNA damage checkpoint	0.640336	0.931271	0.914144	4850/1647/6659	3
GO:0002285	lymphocyte activation involved in immune response	0.640522	0.931271	0.914144	440275/2150/51561/10892/6095/4092	6
GO:0030168	platelet activation	0.640522	0.931271	0.914144	8527/2149/2266/2768/5894/7056	6
GO:0042098	T cell proliferation	0.640522	0.931271	0.914144	2000/3553/51561/10892/5074/80380	6
GO:0071229	cellular response to acid chemical	0.640682	0.931271	0.914144	27/1385/1535/2867/5724/83667/23677/7350/7422	9
GO:0072089	stem cell proliferation	0.642271	0.931271	0.914144	64399/8091/6591/7422/84133	5
GO:0009199	ribonucleoside triphosphate metabolic process	0.642852	0.931271	0.914144	203/637/3692/201163/51562/4729/4731/201626/5223/10105/7167	11
GO:0001522	pseudouridine synthesis	0.644762	0.931271	0.914144	1736	1
GO:0001556	oocyte maturation	0.644762	0.931271	0.914144	2069	1
GO:0002052	positive regulation of neuroblast proliferation	0.644762	0.931271	0.914144	7422	1
GO:0002360	T cell lineage commitment	0.644762	0.931271	0.914144	51561	1
GO:0003283	atrial septum development	0.644762	0.931271	0.914144	6659	1
GO:0003298	physiological muscle hypertrophy	0.644762	0.931271	0.914144	2931	1
GO:0003301	physiological cardiac muscle hypertrophy	0.644762	0.931271	0.914144	2931	1
GO:0006972	hyperosmotic response	0.644762	0.931271	0.914144	54206	1
GO:0007035	vacuolar acidification	0.644762	0.931271	0.914144	54982	1
GO:0007549	dosage compensation	0.644762	0.931271	0.914144	51132	1
GO:0009147	pyrimidine nucleoside triphosphate metabolic process	0.644762	0.931271	0.914144	9519	1
GO:0009310	amine catabolic process	0.644762	0.931271	0.914144	3176	1
GO:0010224	response to UV-B	0.644762	0.931271	0.914144	3713	1
GO:0010737	protein kinase A signaling	0.644762	0.931271	0.914144	10846	1
GO:0010880	regulation of release of sequestered calcium ion into cytosol by sarcoplasmic reticulum	0.644762	0.931271	0.914144	10345	1
GO:0010888	negative regulation of lipid storage	0.644762	0.931271	0.914144	5467	1
GO:0019184	nonribosomal peptide biosynthetic process	0.644762	0.931271	0.914144	4780	1
GO:0019433	triglyceride catabolic process	0.644762	0.931271	0.914144	11343	1
GO:0021680	cerebellar Purkinje cell layer development	0.644762	0.931271	0.914144	6095	1
GO:0032104	regulation of response to extracellular stimulus	0.644762	0.931271	0.914144	6591	1
GO:0032107	regulation of response to nutrient levels	0.644762	0.931271	0.914144	6591	1
GO:0032733	positive regulation of interleukin-10 production	0.644762	0.931271	0.914144	51561	1
GO:0033688	regulation of osteoblast proliferation	0.644762	0.931271	0.914144	650	1
GO:0035089	establishment of apical/basal cell polarity	0.644762	0.931271	0.914144	57662	1
GO:0042044	fluid transport	0.644762	0.931271	0.914144	1437	1
GO:0042789	mRNA transcription by RNA polymerase II	0.644762	0.931271	0.914144	1649	1
GO:0043950	positive regulation of cAMP-mediated signaling	0.644762	0.931271	0.914144	2931	1
GO:0043981	histone H4-K5 acetylation	0.644762	0.931271	0.914144	11091	1
GO:0043982	histone H4-K8 acetylation	0.644762	0.931271	0.914144	11091	1
GO:0044342	type B pancreatic cell proliferation	0.644762	0.931271	0.914144	54206	1
GO:0045117	azole transport	0.644762	0.931271	0.914144	1437	1
GO:0046337	phosphatidylethanolamine metabolic process	0.644762	0.931271	0.914144	23761	1
GO:0046599	regulation of centriole replication	0.644762	0.931271	0.914144	153241	1
GO:0046640	regulation of alpha-beta T cell proliferation	0.644762	0.931271	0.914144	51561	1
GO:0046653	tetrahydrofolate metabolic process	0.644762	0.931271	0.914144	10797	1
GO:0046655	folic acid metabolic process	0.644762	0.931271	0.914144	10797	1
GO:0046794	transport of virus	0.644762	0.931271	0.914144	3839	1
GO:0048679	regulation of axon regeneration	0.644762	0.931271	0.914144	5604	1
GO:0051194	positive regulation of cofactor metabolic process	0.644762	0.931271	0.914144	4780	1
GO:0055022	negative regulation of cardiac muscle tissue growth	0.644762	0.931271	0.914144	2931	1
GO:0055083	monovalent inorganic anion homeostasis	0.644762	0.931271	0.914144	3200	1
GO:0055093	response to hyperoxia	0.644762	0.931271	0.914144	664	1
GO:0060142	regulation of syncytium formation by plasma membrane fusion	0.644762	0.931271	0.914144	4773	1
GO:0060544	regulation of necroptotic process	0.644762	0.931271	0.914144	291	1
GO:0061049	cell growth involved in cardiac muscle cell development	0.644762	0.931271	0.914144	2931	1
GO:0061117	negative regulation of heart growth	0.644762	0.931271	0.914144	2931	1
GO:0070200	establishment of protein localization to telomere	0.644762	0.931271	0.914144	1736	1
GO:0070242	thymocyte apoptotic process	0.644762	0.931271	0.914144	101	1
GO:0070528	protein kinase C signaling	0.644762	0.931271	0.914144	7422	1
GO:0070723	response to cholesterol	0.644762	0.931271	0.914144	3624	1
GO:0070734	histone H3-K27 methylation	0.644762	0.931271	0.914144	26147	1
GO:0070920	regulation of production of small RNA involved in gene silencing by RNA	0.644762	0.931271	0.914144	5604	1
GO:0071243	cellular response to arsenic-containing substance	0.644762	0.931271	0.914144	10105	1
GO:0071294	cellular response to zinc ion	0.644762	0.931271	0.914144	1385	1
GO:0071624	positive regulation of granulocyte chemotaxis	0.644762	0.931271	0.914144	51561	1
GO:0072077	renal vesicle morphogenesis	0.644762	0.931271	0.914144	55083	1
GO:0072202	cell differentiation involved in metanephros development	0.644762	0.931271	0.914144	25937	1
GO:0090190	positive regulation of branching involved in ureteric bud morphogenesis	0.644762	0.931271	0.914144	7422	1
GO:0097106	postsynaptic density organization	0.644762	0.931271	0.914144	23613	1
GO:1902003	regulation of amyloid-beta formation	0.644762	0.931271	0.914144	2931	1
GO:2000178	negative regulation of neural precursor cell proliferation	0.644762	0.931271	0.914144	2889	1
GO:2000463	positive regulation of excitatory postsynaptic potential	0.644762	0.931271	0.914144	54434	1
GO:2000678	negative regulation of transcription regulatory region DNA binding	0.644762	0.931271	0.914144	1649	1
GO:2000737	negative regulation of stem cell differentiation	0.644762	0.931271	0.914144	4780	1
GO:2000773	negative regulation of cellular senescence	0.644762	0.931271	0.914144	8091	1
GO:2001014	regulation of skeletal muscle cell differentiation	0.644762	0.931271	0.914144	406	1
GO:0051928	positive regulation of calcium ion transport	0.645948	0.931409	0.914279	2149/23566/5335/10345	4
GO:0048736	appendage development	0.648124	0.931409	0.914279	444/22943/8200/2768/4920/10512/29985/6659	8
GO:0060173	limb development	0.648124	0.931409	0.914279	444/22943/8200/2768/4920/10512/29985/6659	8
GO:0031056	regulation of histone modification	0.648517	0.931409	0.914279	201163/3553/5599/26147/8986/6591/7422	7
GO:0051606	detection of stimulus	0.648517	0.931409	0.914279	51761/51514/2793/8091/3673/10893/6659	7
GO:1903522	regulation of blood circulation	0.648891	0.931409	0.914279	147/444/2149/2150/2266/2931/5021/5724/4092/10345	10
GO:0006997	nucleus organization	0.649757	0.931409	0.914279	25909/3021/9221/9688/9519/7110	6
GO:0033157	regulation of intracellular protein transport	0.649768	0.931409	0.914279	22885/9530/2931/3553/9221/10204/9141/5138/7295/7327/64328	11
GO:0008277	regulation of G protein-coupled receptor signaling pathway	0.65231	0.931409	0.914279	2931/11343/5245/9501/6855	5
GO:0008543	fibroblast growth factor receptor signaling pathway	0.65231	0.931409	0.914279	2885/2963/64399/5433/10252	5
GO:0043200	response to amino acid	0.65231	0.931409	0.914279	440/1385/1535/83667/23677	5
GO:0097696	STAT cascade	0.65231	0.931409	0.914279	1437/2149/51561/8554/5515	5
GO:0007431	salivary gland development	0.653057	0.931409	0.914279	10512/6591	2
GO:0032480	negative regulation of type I interferon production	0.653057	0.931409	0.914279	63906/5495	2
GO:0032890	regulation of organic acid transport	0.653057	0.931409	0.914279	3553/8660	2
GO:0038202	TORC1 signaling	0.653057	0.931409	0.914279	220441/83667	2
GO:0051155	positive regulation of striated muscle cell differentiation	0.653057	0.931409	0.914279	4773/3084	2
GO:0060042	retina morphogenesis in camera-type eye	0.653057	0.931409	0.914279	51761/793	2
GO:0060412	ventricular septum morphogenesis	0.653057	0.931409	0.914279	4092/6659	2
GO:0072583	clathrin-dependent endocytosis	0.653057	0.931409	0.914279	55681/8976	2
GO:1903573	negative regulation of response to endoplasmic reticulum stress	0.653057	0.931409	0.914279	84919/7327	2
GO:2000242	negative regulation of reproductive process	0.653057	0.931409	0.914279	10549/7076	2
GO:0021536	diencephalon development	0.653202	0.931409	0.914279	650/1385/2637	3
GO:0021766	hippocampus development	0.653202	0.931409	0.914279	8891/84879/55558	3
GO:0035773	insulin secretion involved in cellular response to glucose stimulus	0.653202	0.931409	0.914279	9854/26056/5894	3
GO:0042274	ribosomal small subunit biogenesis	0.653202	0.931409	0.914279	79954/25926/27340	3
GO:0042509	regulation of tyrosine phosphorylation of STAT protein	0.653202	0.931409	0.914279	1437/51561/5515	3
GO:0060071	Wnt signaling pathway, planar cell polarity pathway	0.653202	0.931409	0.914279	22943/4920/84133	3
GO:0072171	mesonephric tubule morphogenesis	0.653202	0.931409	0.914279	650/55083/7422	3
GO:0072413	signal transduction involved in mitotic cell cycle checkpoint	0.653202	0.931409	0.914279	4850/1647/6659	3
GO:1902402	signal transduction involved in mitotic DNA damage checkpoint	0.653202	0.931409	0.914279	4850/1647/6659	3
GO:1902403	signal transduction involved in mitotic DNA integrity checkpoint	0.653202	0.931409	0.914279	4850/1647/6659	3
GO:1903725	regulation of phospholipid metabolic process	0.653202	0.931409	0.914279	79888/8776/8897	3
GO:0010466	negative regulation of peptidase activity	0.655838	0.931409	0.914279	960/1474/5045/4318/9491/5894/27290/7076/7422	9
GO:0002793	positive regulation of peptide secretion	0.656055	0.931409	0.914279	101/9854/2149/2150/2867/2266/8660/5467/9501/6659	10
GO:0009144	purine nucleoside triphosphate metabolic process	0.656609	0.931409	0.914279	203/637/3692/201163/51562/4729/4731/201626/5223/10105/7167	11
GO:0050851	antigen receptor-mediated signaling pathway	0.656989	0.931409	0.914279	933/8891/10892/4773/5074/5335/23180	7
GO:1903046	meiotic cell cycle process	0.656989	0.931409	0.914279	898/1164/2069/54456/54888/56907/27175	7
GO:0021761	limbic system development	0.657034	0.931409	0.914279	220/8891/84879/55558	4
GO:2000117	negative regulation of cysteine-type endopeptidase activity	0.657034	0.931409	0.914279	960/4318/5894/7422	4
GO:2000181	negative regulation of blood vessel morphogenesis	0.657034	0.931409	0.914279	56999/1969/6301/7498	4
GO:0009156	ribonucleoside monophosphate biosynthetic process	0.658846	0.931409	0.914279	203/3692/201163/5223/5471/7167	6
GO:0001756	somitogenesis	0.665735	0.931409	0.914279	22943/4920/10512	3
GO:0006096	glycolytic process	0.665735	0.931409	0.914279	3692/5223/7167	3
GO:0007260	tyrosine phosphorylation of STAT protein	0.665735	0.931409	0.914279	1437/51561/5515	3
GO:0048207	vesicle targeting, rough ER to cis-Golgi	0.665735	0.931409	0.914279	90411/7039/51399	3
GO:0048208	COPII vesicle coating	0.665735	0.931409	0.914279	90411/7039/51399	3
GO:0071230	cellular response to amino acid stimulus	0.665735	0.931409	0.914279	1535/83667/23677	3
GO:0097061	dendritic spine organization	0.665735	0.931409	0.914279	51104/8976/23613	3
GO:1900006	positive regulation of dendrite development	0.665735	0.931409	0.914279	79791/56965/23613	3
GO:0000423	mitophagy	0.667031	0.931409	0.914279	10193	1
GO:0006622	protein targeting to lysosome	0.667031	0.931409	0.914279	4734	1
GO:0006783	heme biosynthetic process	0.667031	0.931409	0.914279	4891	1
GO:0006907	pinocytosis	0.667031	0.931409	0.914279	27131	1
GO:0007095	mitotic G2 DNA damage checkpoint	0.667031	0.931409	0.914279	8091	1
GO:0009200	deoxyribonucleoside triphosphate metabolic process	0.667031	0.931409	0.914279	9519	1
GO:0010664	negative regulation of striated muscle cell apoptotic process	0.667031	0.931409	0.914279	4780	1
GO:0016226	iron-sulfur cluster assembly	0.667031	0.931409	0.914279	9391	1
GO:0018904	ether metabolic process	0.667031	0.931409	0.914279	7295	1
GO:0030149	sphingolipid catabolic process	0.667031	0.931409	0.914279	2717	1
GO:0030859	polarized epithelial cell differentiation	0.667031	0.931409	0.914279	57662	1
GO:0030903	notochord development	0.667031	0.931409	0.914279	1969	1
GO:0031163	metallo-sulfur cluster assembly	0.667031	0.931409	0.914279	9391	1
GO:0032878	regulation of establishment or maintenance of cell polarity	0.667031	0.931409	0.914279	10193	1
GO:0034377	plasma lipoprotein particle assembly	0.667031	0.931409	0.914279	3931	1
GO:0034390	smooth muscle cell apoptotic process	0.667031	0.931409	0.914279	6789	1
GO:0034391	regulation of smooth muscle cell apoptotic process	0.667031	0.931409	0.914279	6789	1
GO:0035455	response to interferon-alpha	0.667031	0.931409	0.914279	201626	1
GO:0036010	protein localization to endosome	0.667031	0.931409	0.914279	51104	1
GO:0036151	phosphatidylcholine acyl-chain remodeling	0.667031	0.931409	0.914279	79888	1
GO:0042474	middle ear morphogenesis	0.667031	0.931409	0.914279	51141	1
GO:0045724	positive regulation of cilium assembly	0.667031	0.931409	0.914279	153241	1
GO:0045922	negative regulation of fatty acid metabolic process	0.667031	0.931409	0.914279	51141	1
GO:0046639	negative regulation of alpha-beta T cell differentiation	0.667031	0.931409	0.914279	4092	1
GO:0048025	negative regulation of mRNA splicing, via spliceosome	0.667031	0.931409	0.914279	56853	1
GO:0051383	kinetochore organization	0.667031	0.931409	0.914279	6047	1
GO:0060314	regulation of ryanodine-sensitive calcium-release channel activity	0.667031	0.931409	0.914279	10345	1
GO:0060438	trachea development	0.667031	0.931409	0.914279	5604	1
GO:0060602	branch elongation of an epithelium	0.667031	0.931409	0.914279	10252	1
GO:0070286	axonemal dynein complex assembly	0.667031	0.931409	0.914279	27019	1
GO:0072087	renal vesicle development	0.667031	0.931409	0.914279	55083	1
GO:0072215	regulation of metanephros development	0.667031	0.931409	0.914279	25937	1
GO:0072337	modified amino acid transport	0.667031	0.931409	0.914279	8884	1
GO:0090022	regulation of neutrophil chemotaxis	0.667031	0.931409	0.914279	51561	1
GO:1902165	regulation of intrinsic apoptotic signaling pathway in response to DNA damage by p53 class mediator	0.667031	0.931409	0.914279	960	1
GO:1902473	regulation of protein localization to synapse	0.667031	0.931409	0.914279	51104	1
GO:1903599	positive regulation of autophagy of mitochondrion	0.667031	0.931409	0.914279	664	1
GO:1904872	regulation of telomerase RNA localization to Cajal body	0.667031	0.931409	0.914279	1736	1
GO:2000641	regulation of early endosome to late endosome transport	0.667031	0.931409	0.914279	5604	1
GO:2000810	regulation of bicellular tight junction assembly	0.667031	0.931409	0.914279	6591	1
GO:0071695	anatomical structure maturation	0.667788	0.931409	0.914279	650/1649/2069/2266/4897/54888	6
GO:1905330	regulation of morphogenesis of an epithelium	0.667788	0.931409	0.914279	22943/90102/4920/6591/7422/84133	6
GO:0032945	negative regulation of mononuclear cell proliferation	0.668307	0.931409	0.914279	5074/80380	2
GO:0034260	negative regulation of GTPase activity	0.668307	0.931409	0.914279	23677/10252	2
GO:0035924	cellular response to vascular endothelial growth factor stimulus	0.668307	0.931409	0.914279	7422/7498	2
GO:0050672	negative regulation of lymphocyte proliferation	0.668307	0.931409	0.914279	5074/80380	2
GO:0050994	regulation of lipid catabolic process	0.668307	0.931409	0.914279	3553/8660	2
GO:0051965	positive regulation of synapse assembly	0.668307	0.931409	0.914279	627/5021	2
GO:0061912	selective autophagy	0.668307	0.931409	0.914279	10193/83667	2
GO:0070231	T cell apoptotic process	0.668307	0.931409	0.914279	101/27166	2
GO:0016458	gene silencing	0.670132	0.933625	0.916453	84962/23405/3692/3005/3021/7290/5604/4152/54456/5433	10
GO:0050920	regulation of chemotaxis	0.671692	0.93414	0.916959	2150/51561/3673/55558/7857/10512/6405/7422	8
GO:0042476	odontogenesis	0.671842	0.93414	0.916959	650/760/3624/4982/7286	5
GO:0043624	cellular protein complex disassembly	0.677043	0.93414	0.916959	444/57662/7818/2150/90480/28977/54534/51021/57026/29766	10
GO:0000271	polysaccharide biosynthetic process	0.677935	0.93414	0.916959	2131/2931/8660	3
GO:0006757	ATP generation from ADP	0.677935	0.93414	0.916959	3692/5223/7167	3
GO:0030512	negative regulation of transforming growth factor beta receptor signaling pathway	0.677935	0.93414	0.916959	283149/4091/4092	3
GO:0030641	regulation of cellular pH	0.677935	0.93414	0.916959	760/54982/4097	3
GO:0043297	apical junction assembly	0.677935	0.93414	0.916959	92359/1969/6591	3
GO:0090175	regulation of establishment of planar polarity	0.677935	0.93414	0.916959	22943/4920/84133	3
GO:1904894	positive regulation of STAT cascade	0.677935	0.93414	0.916959	1437/2149/51561	3
GO:0009135	purine nucleoside diphosphate metabolic process	0.678497	0.93414	0.916959	203/3692/5223/7167	4
GO:0009179	purine ribonucleoside diphosphate metabolic process	0.678497	0.93414	0.916959	203/3692/5223/7167	4
GO:0042158	lipoprotein biosynthetic process	0.678497	0.93414	0.916959	51104/3931/5495/64429	4
GO:0090263	positive regulation of canonical Wnt signaling pathway	0.678497	0.93414	0.916959	406/1454/4920/6659	4
GO:0002449	lymphocyte mediated immunity	0.679332	0.93414	0.916959	3106/3598/3553/51561/10892/23180/57823/4092	8
GO:0006415	translational termination	0.681332	0.93414	0.916959	7818/90480/28977/54534/51021	5
GO:0016482	cytosolic transport	0.681657	0.93414	0.916959	64400/1174/27147/23258/5604/27131/83874	7
GO:0009435	NAD biosynthetic process	0.683011	0.93414	0.916959	5223/7167	2
GO:0010043	response to zinc ion	0.683011	0.93414	0.916959	760/1385	2
GO:0031648	protein destabilization	0.683011	0.93414	0.916959	650/23291	2
GO:0032873	negative regulation of stress-activated MAPK cascade	0.683011	0.93414	0.916959	2150/153769	2
GO:0045022	early endosome to late endosome transport	0.683011	0.93414	0.916959	64400/5604	2
GO:0045576	mast cell activation	0.683011	0.93414	0.916959	136/3598	2
GO:0046635	positive regulation of alpha-beta T cell activation	0.683011	0.93414	0.916959	51561/10892	2
GO:0060038	cardiac muscle cell proliferation	0.683011	0.93414	0.916959	2627/5292	2
GO:0060113	inner ear receptor cell differentiation	0.683011	0.93414	0.916959	4610/6647	2
GO:0060711	labyrinthine layer development	0.683011	0.93414	0.916959	2885/5604	2
GO:0061844	antimicrobial humoral immune response mediated by antimicrobial peptide	0.683011	0.93414	0.916959	2919/140823	2
GO:0070303	negative regulation of stress-activated protein kinase signaling cascade	0.683011	0.93414	0.916959	2150/153769	2
GO:1904591	positive regulation of protein import	0.683011	0.93414	0.916959	10204/9141	2
GO:0044344	cellular response to fibroblast growth factor stimulus	0.685221	0.93414	0.916959	960/2885/2963/64399/5433/10252	6
GO:0048660	regulation of smooth muscle cell proliferation	0.685221	0.93414	0.916959	1535/2069/3673/4318/5467/5724	6
GO:0001783	B cell apoptotic process	0.687905	0.93414	0.916959	8660	1
GO:0006779	porphyrin-containing compound biosynthetic process	0.687905	0.93414	0.916959	4891	1
GO:0007097	nuclear migration	0.687905	0.93414	0.916959	153241	1
GO:0008053	mitochondrial fusion	0.687905	0.93414	0.916959	664	1
GO:0008207	C21-steroid hormone metabolic process	0.687905	0.93414	0.916959	650	1
GO:0008209	androgen metabolic process	0.687905	0.93414	0.916959	25976	1
GO:0009074	aromatic amino acid family catabolic process	0.687905	0.93414	0.916959	3176	1
GO:0010743	regulation of macrophage derived foam cell differentiation	0.687905	0.93414	0.916959	1437	1
GO:0010869	regulation of receptor biosynthetic process	0.687905	0.93414	0.916959	5045	1
GO:0014808	release of sequestered calcium ion into cytosol by sarcoplasmic reticulum	0.687905	0.93414	0.916959	10345	1
GO:0018230	peptidyl-L-cysteine S-palmitoylation	0.687905	0.93414	0.916959	64429	1
GO:0018231	peptidyl-S-diacylglycerol-L-cysteine biosynthetic process from peptidyl-cysteine	0.687905	0.93414	0.916959	64429	1
GO:0021871	forebrain regionalization	0.687905	0.93414	0.916959	650	1
GO:0032069	regulation of nuclease activity	0.687905	0.93414	0.916959	6917	1
GO:0032692	negative regulation of interleukin-1 production	0.687905	0.93414	0.916959	54206	1
GO:0032925	regulation of activin receptor signaling pathway	0.687905	0.93414	0.916959	4092	1
GO:0039694	viral RNA genome replication	0.687905	0.93414	0.916959	8091	1
GO:0042572	retinol metabolic process	0.687905	0.93414	0.916959	220	1
GO:0043153	entrainment of circadian clock by photoperiod	0.687905	0.93414	0.916959	1408	1
GO:0046112	nucleobase biosynthetic process	0.687905	0.93414	0.916959	5471	1
GO:0046426	negative regulation of JAK-STAT cascade	0.687905	0.93414	0.916959	5515	1
GO:0048643	positive regulation of skeletal muscle tissue development	0.687905	0.93414	0.916959	406	1
GO:0051457	maintenance of protein location in nucleus	0.687905	0.93414	0.916959	7295	1
GO:0060536	cartilage morphogenesis	0.687905	0.93414	0.916959	6591	1
GO:0061162	establishment of monopolar cell polarity	0.687905	0.93414	0.916959	57662	1
GO:0061339	establishment or maintenance of monopolar cell polarity	0.687905	0.93414	0.916959	57662	1
GO:0070570	regulation of neuron projection regeneration	0.687905	0.93414	0.916959	5604	1
GO:0071157	negative regulation of cell cycle arrest	0.687905	0.93414	0.916959	8812	1
GO:0071359	cellular response to dsRNA	0.687905	0.93414	0.916959	201626	1
GO:0090140	regulation of mitochondrial fission	0.687905	0.93414	0.916959	664	1
GO:0090312	positive regulation of protein deacetylation	0.687905	0.93414	0.916959	7422	1
GO:0090670	RNA localization to Cajal body	0.687905	0.93414	0.916959	1736	1
GO:0090671	telomerase RNA localization to Cajal body	0.687905	0.93414	0.916959	1736	1
GO:0090672	telomerase RNA localization	0.687905	0.93414	0.916959	1736	1
GO:0090685	RNA localization to nucleus	0.687905	0.93414	0.916959	1736	1
GO:0099084	postsynaptic specialization organization	0.687905	0.93414	0.916959	23613	1
GO:1903514	release of sequestered calcium ion into cytosol by endoplasmic reticulum	0.687905	0.93414	0.916959	10345	1
GO:1903792	negative regulation of anion transport	0.687905	0.93414	0.916959	8660	1
GO:1904031	positive regulation of cyclin-dependent protein kinase activity	0.687905	0.93414	0.916959	1164	1
GO:1904893	negative regulation of STAT cascade	0.687905	0.93414	0.916959	5515	1
GO:2000515	negative regulation of CD4-positive, alpha-beta T cell activation	0.687905	0.93414	0.916959	4092	1
GO:2001026	regulation of endothelial cell chemotaxis	0.687905	0.93414	0.916959	7422	1
GO:0008037	cell recognition	0.688871	0.934161	0.91698	57828/84665/4692/4897	4
GO:0009206	purine ribonucleoside triphosphate biosynthetic process	0.688871	0.934161	0.91698	3692/201163/5223/7167	4
GO:0046425	regulation of JAK-STAT cascade	0.688871	0.934161	0.91698	1437/2149/51561/5515	4
GO:0034764	positive regulation of transmembrane transport	0.689626	0.934161	0.91698	760/2149/8660/4780/5335/5724/10345	7
GO:0042866	pyruvate biosynthetic process	0.689802	0.934161	0.91698	3692/5223/7167	3
GO:0046785	microtubule polymerization	0.689802	0.934161	0.91698	57662/57606/27175	3
GO:1902117	positive regulation of organelle assembly	0.689802	0.934161	0.91698	50807/153241/1437	3
GO:2000736	regulation of stem cell differentiation	0.689802	0.934161	0.91698	2627/4780/10512	3
GO:0002244	hematopoietic progenitor cell differentiation	0.690637	0.934654	0.917464	201163/3624/4780/54502/6659	5
GO:0002822	regulation of adaptive immune response based on somatic recombination of immune receptors built from immunoglobulin superfamily domains	0.690637	0.934654	0.917464	3106/3553/51561/10892/4092	5
GO:0030010	establishment of cell polarity	0.693709	0.938493	0.921232	154810/57662/55083/79648/10193/10252	6
GO:0001895	retina homeostasis	0.697177	0.938554	0.921292	6647/124220	2
GO:0006904	vesicle docking involved in exocytosis	0.697177	0.938554	0.921292	9545/10244	2
GO:0009409	response to cold	0.697177	0.938554	0.921292	440275/7350	2
GO:0010830	regulation of myotube differentiation	0.697177	0.938554	0.921292	627/4773	2
GO:0032729	positive regulation of interferon-gamma production	0.697177	0.938554	0.921292	3553/51561	2
GO:0035196	production of miRNAs involved in gene silencing by miRNA	0.697177	0.938554	0.921292	23405/5604	2
GO:0045010	actin nucleation	0.697177	0.938554	0.921292	56907/8976	2
GO:0045661	regulation of myoblast differentiation	0.697177	0.938554	0.921292	1649/5467	2
GO:0045806	negative regulation of endocytosis	0.697177	0.938554	0.921292	64422/79772	2
GO:0051181	cofactor transport	0.697177	0.938554	0.921292	8402/8884	2
GO:0070664	negative regulation of leukocyte proliferation	0.697177	0.938554	0.921292	5074/80380	2
GO:0072132	mesenchyme morphogenesis	0.697177	0.938554	0.921292	650/6591	2
GO:0072376	protein activation cascade	0.697177	0.938554	0.921292	2266/5245	2
GO:0099132	ATP hydrolysis coupled cation transmembrane transport	0.697177	0.938554	0.921292	245973/9296	2
GO:0002440	production of molecular mediator of immune response	0.697465	0.938554	0.921292	933/2150/2867/3598/3553/10892/4092	7
GO:0009145	purine nucleoside triphosphate biosynthetic process	0.699007	0.938554	0.921292	3692/201163/5223/7167	4
GO:0009185	ribonucleoside diphosphate metabolic process	0.699007	0.938554	0.921292	203/3692/5223/7167	4
GO:0060359	response to ammonium ion	0.699007	0.938554	0.921292	2731/5021/8682/5724	4
GO:0008630	intrinsic apoptotic signaling pathway in response to DNA damage	0.699755	0.938554	0.921292	637/960/1969/6591/7133	5
GO:0060041	retina development in camera-type eye	0.699755	0.938554	0.921292	51761/793/56853/79888/4149	5
GO:0006635	fatty acid beta-oxidation	0.701338	0.938554	0.921292	8660/5467/83667	3
GO:0051289	protein homotetramerization	0.701338	0.938554	0.921292	220/1491/5471	3
GO:1903845	negative regulation of cellular response to transforming growth factor beta stimulus	0.701338	0.938554	0.921292	283149/4091/4092	3
GO:0048659	smooth muscle cell proliferation	0.702045	0.938554	0.921292	1535/2069/3673/4318/5467/5724	6
GO:0051053	negative regulation of DNA metabolic process	0.702045	0.938554	0.921292	79000/27000/3005/8091/9126/54962	6
GO:0001773	myeloid dendritic cell activation	0.707473	0.938554	0.921292	1437	1
GO:0002335	mature B cell differentiation	0.707473	0.938554	0.921292	10892	1
GO:0002385	mucosal immune response	0.707473	0.938554	0.921292	2867	1
GO:0002707	negative regulation of lymphocyte mediated immunity	0.707473	0.938554	0.921292	4092	1
GO:0003091	renal water homeostasis	0.707473	0.938554	0.921292	5575	1
GO:0003272	endocardial cushion formation	0.707473	0.938554	0.921292	6591	1
GO:0006488	dolichol-linked oligosaccharide biosynthetic process	0.707473	0.938554	0.921292	9526	1
GO:0010288	response to lead ion	0.707473	0.938554	0.921292	5515	1
GO:0010831	positive regulation of myotube differentiation	0.707473	0.938554	0.921292	4773	1
GO:0016180	snRNA processing	0.707473	0.938554	0.921292	23404	1
GO:0018200	peptidyl-glutamic acid modification	0.707473	0.938554	0.921292	154807	1
GO:0019098	reproductive behavior	0.707473	0.938554	0.921292	5021	1
GO:0031116	positive regulation of microtubule polymerization	0.707473	0.938554	0.921292	57606	1
GO:0033014	tetrapyrrole biosynthetic process	0.707473	0.938554	0.921292	4891	1
GO:0033687	osteoblast proliferation	0.707473	0.938554	0.921292	650	1
GO:0034110	regulation of homotypic cell-cell adhesion	0.707473	0.938554	0.921292	2266	1
GO:0035510	DNA dealkylation	0.707473	0.938554	0.921292	8846	1
GO:0044058	regulation of digestive system process	0.707473	0.938554	0.921292	5021	1
GO:0045332	phospholipid translocation	0.707473	0.938554	0.921292	51761	1
GO:0046835	carbohydrate phosphorylation	0.707473	0.938554	0.921292	3705	1
GO:0048665	neuron fate specification	0.707473	0.938554	0.921292	64843	1
GO:0050855	regulation of B cell receptor signaling pathway	0.707473	0.938554	0.921292	933	1
GO:0051954	positive regulation of amine transport	0.707473	0.938554	0.921292	5021	1
GO:0060122	inner ear receptor cell stereocilium organization	0.707473	0.938554	0.921292	6647	1
GO:0060713	labyrinthine layer morphogenesis	0.707473	0.938554	0.921292	2885	1
GO:0061213	positive regulation of mesonephros development	0.707473	0.938554	0.921292	7422	1
GO:0070076	histone lysine demethylation	0.707473	0.938554	0.921292	8242	1
GO:0086064	cell communication by electrical coupling involved in cardiac conduction	0.707473	0.938554	0.921292	10345	1
GO:0090189	regulation of branching involved in ureteric bud morphogenesis	0.707473	0.938554	0.921292	7422	1
GO:1902254	negative regulation of intrinsic apoptotic signaling pathway by p53 class mediator	0.707473	0.938554	0.921292	960	1
GO:2000781	positive regulation of double-strand break repair	0.707473	0.938554	0.921292	56907	1
GO:0034101	erythrocyte homeostasis	0.708685	0.938554	0.921292	3624/9258/4891/29766/7422	5
GO:0045814	negative regulation of gene expression, epigenetic	0.708685	0.938554	0.921292	3005/3021/7290/4152/26147	5
GO:0045995	regulation of embryonic development	0.708685	0.938554	0.921292	22943/3172/4780/90102/6789	5
GO:0070507	regulation of microtubule cytoskeleton organization	0.708777	0.938554	0.921292	57662/153241/79598/79648/90102/6047/57606/9126	8
GO:0031532	actin cytoskeleton reorganization	0.708903	0.938554	0.921292	27/80115/3645/26499	4
GO:0043524	negative regulation of neuron apoptotic process	0.710227	0.938554	0.921292	101/8846/627/2149/8200/6647	6
GO:0048592	eye morphogenesis	0.710227	0.938554	0.921292	220/51761/793/1969/639/7422	6
GO:0061351	neural precursor cell proliferation	0.710227	0.938554	0.921292	153241/2637/64399/2889/6095/7422	6
GO:0006749	glutathione metabolic process	0.710815	0.938554	0.921292	4780/6647	2
GO:0018198	peptidyl-cysteine modification	0.710815	0.938554	0.921292	9545/64429	2
GO:0048641	regulation of skeletal muscle tissue development	0.710815	0.938554	0.921292	406/22943	2
GO:0051926	negative regulation of calcium ion transport	0.710815	0.938554	0.921292	3200/10345	2
GO:0055081	anion homeostasis	0.710815	0.938554	0.921292	3172/3200	2
GO:0061005	cell differentiation involved in kidney development	0.710815	0.938554	0.921292	9688/25937	2
GO:0006821	chloride transport	0.712544	0.938554	0.921292	760/1183/5724	3
GO:0006901	vesicle coating	0.712544	0.938554	0.921292	90411/7039/51399	3
GO:0031397	negative regulation of protein ubiquitination	0.712544	0.938554	0.921292	153769/4092/6659	3
GO:0046470	phosphatidylcholine metabolic process	0.712544	0.938554	0.921292	3931/79888/84879	3
GO:0072078	nephron tubule morphogenesis	0.712544	0.938554	0.921292	650/55083/7422	3
GO:0090114	COPII-coated vesicle budding	0.712544	0.938554	0.921292	90411/7039/51399	3
GO:0015893	drug transport	0.712753	0.938554	0.921292	760/3624/6510/29957/291/8884/84889	7
GO:0050821	protein stabilization	0.712753	0.938554	0.921292	1022/1385/5217/5245/4092/6659/6789	7
GO:0046777	protein autophosphorylation	0.716669	0.938554	0.921292	27/440275/54206/3645/4294/5292/9262/6789/25989/7422	10
GO:0071774	response to fibroblast growth factor	0.718254	0.938554	0.921292	960/2885/2963/64399/5433/10252	6
GO:0006805	xenobiotic metabolic process	0.71856	0.938554	0.921292	196/10858/3172/6095	4
GO:0006903	vesicle targeting	0.71856	0.938554	0.921292	157769/90411/7039/51399	4
GO:0042737	drug catabolic process	0.71856	0.938554	0.921292	2731/10007/57026/10549	4
GO:0097327	response to antineoplastic agent	0.71856	0.938554	0.921292	440/54206/2706/5724	4
GO:1904892	regulation of STAT cascade	0.71856	0.938554	0.921292	1437/2149/51561/5515	4
GO:0006814	sodium ion transport	0.7202	0.938554	0.921292	53827/4734/23327/5774/6520/8884/7533	7
GO:0043507	positive regulation of JUN kinase activity	0.723424	0.938554	0.921292	22943/4294/4920	3
GO:0050868	negative regulation of T cell activation	0.723424	0.938554	0.921292	5074/80380/4092	3
GO:0002637	regulation of immunoglobulin production	0.723934	0.938554	0.921292	933/3598	2
GO:0006378	mRNA polyadenylation	0.723934	0.938554	0.921292	904/29101	2
GO:0007193	adenylate cyclase-inhibiting G protein-coupled receptor signaling pathway	0.723934	0.938554	0.921292	11245/5138	2
GO:0031050	dsRNA processing	0.723934	0.938554	0.921292	23405/5604	2
GO:0031952	regulation of protein autophosphorylation	0.723934	0.938554	0.921292	54206/7422	2
GO:0042490	mechanoreceptor differentiation	0.723934	0.938554	0.921292	4610/6647	2
GO:0043631	RNA polyadenylation	0.723934	0.938554	0.921292	904/29101	2
GO:0048747	muscle fiber development	0.723934	0.938554	0.921292	3792/7422	2
GO:0070918	production of small RNA involved in gene silencing by RNA	0.723934	0.938554	0.921292	23405/5604	2
GO:0098927	vesicle-mediated transport between endosomal compartments	0.723934	0.938554	0.921292	64400/5604	2
GO:1903779	regulation of cardiac conduction	0.723934	0.938554	0.921292	444/10345	2
GO:2000378	negative regulation of reactive oxygen species metabolic process	0.723934	0.938554	0.921292	664/2717	2
GO:0000729	DNA double-strand break processing	0.725815	0.938554	0.921292	5932	1
GO:0001958	endochondral ossification	0.725815	0.938554	0.921292	1305	1
GO:0006085	acetyl-CoA biosynthetic process	0.725815	0.938554	0.921292	54704	1
GO:0006490	oligosaccharide-lipid intermediate biosynthetic process	0.725815	0.938554	0.921292	9526	1
GO:0007602	phototransduction	0.725815	0.938554	0.921292	2793	1
GO:0009219	pyrimidine deoxyribonucleotide metabolic process	0.725815	0.938554	0.921292	9519	1
GO:0009648	photoperiodism	0.725815	0.938554	0.921292	1408	1
GO:0032799	low-density lipoprotein receptor particle metabolic process	0.725815	0.938554	0.921292	5045	1
GO:0032892	positive regulation of organic acid transport	0.725815	0.938554	0.921292	3553	1
GO:0034204	lipid translocation	0.725815	0.938554	0.921292	51761	1
GO:0035666	TRIF-dependent toll-like receptor signaling pathway	0.725815	0.938554	0.921292	7187	1
GO:0035902	response to immobilization stress	0.725815	0.938554	0.921292	5245	1
GO:0036075	replacement ossification	0.725815	0.938554	0.921292	1305	1
GO:0039528	cytoplasmic pattern recognition receptor signaling pathway in response to virus	0.725815	0.938554	0.921292	63906	1
GO:0039702	viral budding via host ESCRT complex	0.725815	0.938554	0.921292	137492	1
GO:0043368	positive T cell selection	0.725815	0.938554	0.921292	51561	1
GO:0043984	histone H4-K16 acetylation	0.725815	0.938554	0.921292	11091	1
GO:0045736	negative regulation of cyclin-dependent protein serine/threonine kinase activity	0.725815	0.938554	0.921292	1050	1
GO:0046466	membrane lipid catabolic process	0.725815	0.938554	0.921292	2717	1
GO:0051647	nucleus localization	0.725815	0.938554	0.921292	153241	1
GO:0060330	regulation of response to interferon-gamma	0.725815	0.938554	0.921292	8554	1
GO:0060334	regulation of interferon-gamma-mediated signaling pathway	0.725815	0.938554	0.921292	8554	1
GO:0060444	branching involved in mammary gland duct morphogenesis	0.725815	0.938554	0.921292	1969	1
GO:0065005	protein-lipid complex assembly	0.725815	0.938554	0.921292	3931	1
GO:0070861	regulation of protein exit from endoplasmic reticulum	0.725815	0.938554	0.921292	7327	1
GO:0071514	genetic imprinting	0.725815	0.938554	0.921292	4692	1
GO:0072273	metanephric nephron morphogenesis	0.725815	0.938554	0.921292	55083	1
GO:0090344	negative regulation of cell aging	0.725815	0.938554	0.921292	8091	1
GO:1902991	regulation of amyloid precursor protein catabolic process	0.725815	0.938554	0.921292	2931	1
GO:1903077	negative regulation of protein localization to plasma membrane	0.725815	0.938554	0.921292	8500	1
GO:1903427	negative regulation of reactive oxygen species biosynthetic process	0.725815	0.938554	0.921292	2717	1
GO:1903523	negative regulation of blood circulation	0.725815	0.938554	0.921292	2149	1
GO:1903649	regulation of cytoplasmic transport	0.725815	0.938554	0.921292	5604	1
GO:0032886	regulation of microtubule-based process	0.725857	0.938554	0.921292	57662/153241/79598/57542/79648/90102/6047/57606/9126	9
GO:0007416	synapse assembly	0.725984	0.938554	0.921292	627/53942/4897/3084/5021	5
GO:0050921	positive regulation of chemotaxis	0.725984	0.938554	0.921292	2150/51561/3673/7857/7422	5
GO:0002262	myeloid cell homeostasis	0.726127	0.938554	0.921292	3624/9258/4891/6647/29766/7422	6
GO:0021915	neural tube development	0.727515	0.939419	0.922141	10395/1969/2637/3705/10512/6659/6789	7
GO:0006342	chromatin silencing	0.727978	0.939419	0.922141	3005/3021/7290/4152	4
GO:0032526	response to retinoic acid	0.727978	0.939419	0.922141	27/1385/22943/2706	4
GO:0035282	segmentation	0.727978	0.939419	0.922141	22943/4920/10512/6405	4
GO:0098739	import across plasma membrane	0.727978	0.939419	0.922141	6510/64116/6520/84889	4
GO:0002690	positive regulation of leukocyte chemotaxis	0.733979	0.943726	0.926369	2150/51561/7422	3
GO:0006835	dicarboxylic acid transport	0.733979	0.943726	0.926369	84230/80131/8402	3
GO:0044728	DNA methylation or demethylation	0.733979	0.943726	0.926369	8846/54815/54456	3
GO:0050905	neuromuscular process	0.733979	0.943726	0.926369	29/220/51761	3
GO:0072088	nephron epithelium morphogenesis	0.733979	0.943726	0.926369	650/55083/7422	3
GO:2000106	regulation of leukocyte apoptotic process	0.733979	0.943726	0.926369	101/8660/27166	3
GO:0050852	T cell receptor signaling pathway	0.734351	0.943726	0.926369	8891/10892/5074/5335/23180	5
GO:0055067	monovalent inorganic cation homeostasis	0.734351	0.943726	0.926369	760/54982/4097/23327/27131	5
GO:0033002	muscle cell proliferation	0.736402	0.943726	0.926369	1535/2069/2627/3673/4318/5292/5467/5724	8
GO:0001954	positive regulation of cell-matrix adhesion	0.736548	0.943726	0.926369	4680/7422	2
GO:0006418	tRNA aminoacylation for protein translation	0.736548	0.943726	0.926369	79587/6301	2
GO:0032651	regulation of interleukin-1 beta production	0.736548	0.943726	0.926369	54206/2149	2
GO:0032835	glomerulus development	0.736548	0.943726	0.926369	9688/25937	2
GO:0035272	exocrine system development	0.736548	0.943726	0.926369	10512/6591	2
GO:0042246	tissue regeneration	0.736548	0.943726	0.926369	3484/5467	2
GO:0046148	pigment biosynthetic process	0.736548	0.943726	0.926369	5471/4891	2
GO:0050830	defense response to Gram-positive bacterium	0.736548	0.943726	0.926369	1969/140823	2
GO:1900034	regulation of cellular response to heat	0.736548	0.943726	0.926369	9530/27000	2
GO:0009201	ribonucleoside triphosphate biosynthetic process	0.73716	0.943726	0.926369	3692/201163/5223/7167	4
GO:0050777	negative regulation of immune response	0.73716	0.943726	0.926369	29/3598/64092/4092	4
GO:0061448	connective tissue development	0.741278	0.943726	0.926369	650/960/8200/8091/3200/5467/5745/4920/6591/7076	10
GO:0009124	nucleoside monophosphate biosynthetic process	0.741406	0.943726	0.926369	203/3692/201163/5223/5471/7167	6
GO:0051588	regulation of neurotransmitter transport	0.742531	0.943726	0.926369	136/79772/23413/5217/6855	5
GO:0002251	organ or tissue specific immune response	0.743009	0.943726	0.926369	2867	1
GO:0006730	one-carbon metabolic process	0.743009	0.943726	0.926369	10797	1
GO:0007618	mating	0.743009	0.943726	0.926369	5021	1
GO:0008299	isoprenoid biosynthetic process	0.743009	0.943726	0.926369	220	1
GO:0009584	detection of visible light	0.743009	0.943726	0.926369	51761	1
GO:0009649	entrainment of circadian clock	0.743009	0.943726	0.926369	1408	1
GO:0021846	cell proliferation in forebrain	0.743009	0.943726	0.926369	153241	1
GO:0032528	microvillus organization	0.743009	0.943726	0.926369	53827	1
GO:0032800	receptor biosynthetic process	0.743009	0.943726	0.926369	5045	1
GO:0035456	response to interferon-beta	0.743009	0.943726	0.926369	7327	1
GO:0046471	phosphatidylglycerol metabolic process	0.743009	0.943726	0.926369	79888	1
GO:0048596	embryonic camera-type eye morphogenesis	0.743009	0.943726	0.926369	220	1
GO:0051894	positive regulation of focal adhesion assembly	0.743009	0.943726	0.926369	7422	1
GO:0070296	sarcoplasmic reticulum calcium ion transport	0.743009	0.943726	0.926369	10345	1
GO:0070306	lens fiber cell differentiation	0.743009	0.943726	0.926369	1969	1
GO:0070932	histone H3 deacetylation	0.743009	0.943726	0.926369	51564	1
GO:0071709	membrane assembly	0.743009	0.943726	0.926369	23180	1
GO:1901020	negative regulation of calcium ion transmembrane transporter activity	0.743009	0.943726	0.926369	10345	1
GO:1902692	regulation of neuroblast proliferation	0.743009	0.943726	0.926369	7422	1
GO:1904030	negative regulation of cyclin-dependent protein kinase activity	0.743009	0.943726	0.926369	1050	1
GO:0008589	regulation of smoothened signaling pathway	0.744215	0.943726	0.926369	64399/6095/25989	3
GO:0034637	cellular carbohydrate biosynthetic process	0.744215	0.943726	0.926369	2131/2931/8660	3
GO:0042773	ATP synthesis coupled electron transport	0.744215	0.943726	0.926369	637/4729/4731	3
GO:0042775	mitochondrial ATP synthesis coupled electron transport	0.744215	0.943726	0.926369	637/4729/4731	3
GO:0043502	regulation of muscle adaptation	0.744215	0.943726	0.926369	54206/2931/7133	3
GO:0061333	renal tubule morphogenesis	0.744215	0.943726	0.926369	650/55083/7422	3
GO:0072028	nephron morphogenesis	0.744215	0.943726	0.926369	650/55083/7422	3
GO:0106027	neuron projection organization	0.744215	0.943726	0.926369	51104/8976/23613	3
GO:0003015	heart process	0.744904	0.943726	0.926369	147/444/2931/23327/50507/4092/6647/10345/25937	9
GO:0000045	autophagosome assembly	0.746106	0.943726	0.926369	64422/81631/8897/25989	4
GO:0072525	pyridine-containing compound biosynthetic process	0.746106	0.943726	0.926369	3692/5223/29968/7167	4
GO:0043122	regulation of I-kappaB kinase/NF-kappaB signaling	0.7472	0.943726	0.926369	84962/1491/2149/2150/3553/10892/5495/6095/7088/9100	10
GO:0007219	Notch signaling pathway	0.748666	0.943726	0.926369	650/1050/4100/6591/23013/10098/55759	7
GO:0050679	positive regulation of epithelial cell proliferation	0.748666	0.943726	0.926369	650/1535/284361/5335/7857/7039/7422	7
GO:0002223	stimulatory C-type lectin receptor signaling pathway	0.748666	0.943726	0.926369	10892/5894	2
GO:0006336	DNA replication-independent nucleosome assembly	0.748666	0.943726	0.926369	3021/7290	2
GO:0015800	acidic amino acid transport	0.748666	0.943726	0.926369	84230/80131	2
GO:0036092	phosphatidylinositol-3-phosphate biosynthetic process	0.748666	0.943726	0.926369	2885/8660	2
GO:0042982	amyloid precursor protein metabolic process	0.748666	0.943726	0.926369	2931/5074	2
GO:0048146	positive regulation of fibroblast proliferation	0.748666	0.943726	0.926369	2069/6277	2
GO:0048663	neuron fate commitment	0.748666	0.943726	0.926369	64843/3084	2
GO:0000724	double-strand break repair via homologous recombination	0.750525	0.943726	0.926369	79000/10213/5932/119392/375757	5
GO:0000725	recombinational repair	0.750525	0.943726	0.926369	79000/10213/5932/119392/375757	5
GO:0070588	calcium ion transmembrane transport	0.751047	0.943726	0.926369	1535/1649/2149/3954/23413/5138/5245/5335/10345	9
GO:0048199	vesicle targeting, to, from or within Golgi	0.754134	0.943726	0.926369	90411/7039/51399	3
GO:0007051	spindle organization	0.755452	0.943726	0.926369	79000/153241/79598/28989/6047/9126/27175	7
GO:0006643	membrane lipid metabolic process	0.755909	0.943726	0.926369	8707/54982/2527/79690/2717/5515/142891/7357	8
GO:0008360	regulation of cell shape	0.756066	0.943726	0.926369	10395/55785/2768/55558/55660/7422	6
GO:0032543	mitochondrial translation	0.756066	0.943726	0.926369	8846/7818/90480/28977/54534/51021	6
GO:0035265	organ growth	0.756066	0.943726	0.926369	2627/2931/57493/5292/6647/6789	6
GO:2000045	regulation of G1/S transition of mitotic cell cycle	0.756066	0.943726	0.926369	637/1030/4850/79791/1647/6659	6
GO:0045165	cell fate commitment	0.757088	0.943726	0.926369	650/22943/2627/51561/64843/3084/639/4920/6095	9
GO:0002756	MyD88-independent toll-like receptor signaling pathway	0.759125	0.943726	0.926369	7187	1
GO:0002823	negative regulation of adaptive immune response based on somatic recombination of immune receptors built from immunoglobulin superfamily domains	0.759125	0.943726	0.926369	4092	1
GO:0006297	nucleotide-excision repair, DNA gap filling	0.759125	0.943726	0.926369	51426	1
GO:0006376	mRNA splice site selection	0.759125	0.943726	0.926369	56853	1
GO:0007026	negative regulation of microtubule depolymerization	0.759125	0.943726	0.926369	57662	1
GO:0007129	synapsis	0.759125	0.943726	0.926369	898	1
GO:0009065	glutamine family amino acid catabolic process	0.759125	0.943726	0.926369	5471	1
GO:0010586	miRNA metabolic process	0.759125	0.943726	0.926369	23405	1
GO:0010644	cell communication by electrical coupling	0.759125	0.943726	0.926369	10345	1
GO:0010742	macrophage derived foam cell differentiation	0.759125	0.943726	0.926369	1437	1
GO:0010800	positive regulation of peptidyl-threonine phosphorylation	0.759125	0.943726	0.926369	51719	1
GO:0014002	astrocyte development	0.759125	0.943726	0.926369	4920	1
GO:0015949	nucleobase-containing small molecule interconversion	0.759125	0.943726	0.926369	203	1
GO:0016242	negative regulation of macroautophagy	0.759125	0.943726	0.926369	10193	1
GO:0016577	histone demethylation	0.759125	0.943726	0.926369	8242	1
GO:0021772	olfactory bulb development	0.759125	0.943726	0.926369	2131	1
GO:0032770	positive regulation of monooxygenase activity	0.759125	0.943726	0.926369	3553	1
GO:0032941	secretion by tissue	0.759125	0.943726	0.926369	1535	1
GO:0033119	negative regulation of RNA splicing	0.759125	0.943726	0.926369	56853	1
GO:0033598	mammary gland epithelial cell proliferation	0.759125	0.943726	0.926369	1969	1
GO:0034205	amyloid-beta formation	0.759125	0.943726	0.926369	2931	1
GO:0036296	response to increased oxygen levels	0.759125	0.943726	0.926369	664	1
GO:0043403	skeletal muscle tissue regeneration	0.759125	0.943726	0.926369	5467	1
GO:0045943	positive regulation of transcription by RNA polymerase I	0.759125	0.943726	0.926369	25926	1
GO:0045992	negative regulation of embryonic development	0.759125	0.943726	0.926369	22943	1
GO:0046461	neutral lipid catabolic process	0.759125	0.943726	0.926369	11343	1
GO:0046464	acylglycerol catabolic process	0.759125	0.943726	0.926369	11343	1
GO:0048147	negative regulation of fibroblast proliferation	0.759125	0.943726	0.926369	5074	1
GO:0048710	regulation of astrocyte differentiation	0.759125	0.943726	0.926369	650	1
GO:0048741	skeletal muscle fiber development	0.759125	0.943726	0.926369	3792	1
GO:0051125	regulation of actin nucleation	0.759125	0.943726	0.926369	8976	1
GO:0061217	regulation of mesonephros development	0.759125	0.943726	0.926369	7422	1
GO:0070129	regulation of mitochondrial translation	0.759125	0.943726	0.926369	8846	1
GO:0070536	protein K63-linked deubiquitination	0.759125	0.943726	0.926369	10213	1
GO:0070911	global genome nucleotide-excision repair	0.759125	0.943726	0.926369	54778	1
GO:0090077	foam cell differentiation	0.759125	0.943726	0.926369	1437	1
GO:1900101	regulation of endoplasmic reticulum unfolded protein response	0.759125	0.943726	0.926369	84919	1
GO:1900117	regulation of execution phase of apoptosis	0.759125	0.943726	0.926369	10395	1
GO:1902036	regulation of hematopoietic stem cell differentiation	0.759125	0.943726	0.926369	4780	1
GO:1903671	negative regulation of sprouting angiogenesis	0.759125	0.943726	0.926369	56999	1
GO:1904376	negative regulation of protein localization to cell periphery	0.759125	0.943726	0.926369	8500	1
GO:0002042	cell migration involved in sprouting angiogenesis	0.760303	0.943726	0.926369	51564/7422	2
GO:0034724	DNA replication-independent nucleosome organization	0.760303	0.943726	0.926369	3021/7290	2
GO:0042531	positive regulation of tyrosine phosphorylation of STAT protein	0.760303	0.943726	0.926369	1437/51561	2
GO:0043039	tRNA aminoacylation	0.760303	0.943726	0.926369	79587/6301	2
GO:0046530	photoreceptor cell differentiation	0.760303	0.943726	0.926369	639/7422	2
GO:0060688	regulation of morphogenesis of a branching structure	0.760303	0.943726	0.926369	6591/7422	2
GO:0002460	adaptive immune response based on somatic recombination of immune receptors built from immunoglobulin superfamily domains	0.76218	0.945629	0.928238	3106/3598/3553/51561/10892/23180/6095/4092	8
GO:0001738	morphogenesis of a polarized epithelium	0.763297	0.945629	0.928238	57662/22943/4920/84133	4
GO:0032091	negative regulation of protein binding	0.763297	0.945629	0.928238	1454/22943/3300/5599	4
GO:0006885	regulation of pH	0.763741	0.945629	0.928238	760/54982/4097	3
GO:0042475	odontogenesis of dentin-containing tooth	0.763741	0.945629	0.928238	650/760/4982	3
GO:0045445	myoblast differentiation	0.763741	0.945629	0.928238	1649/3084/5467	3
GO:0098661	inorganic anion transmembrane transport	0.763741	0.945629	0.928238	1183/5724/54020	3
GO:1903321	negative regulation of protein modification by small protein conjugation or removal	0.763741	0.945629	0.928238	153769/4092/6659	3
GO:0072331	signal transduction by p53 class mediator	0.76441	0.946163	0.928761	23246/960/4850/1647/7994/84154/83667/6591/6659/9100	10
GO:0031099	regeneration	0.768627	0.947398	0.929973	3484/5604/5245/5467/5471/5774/26019	7
GO:0030317	flagellated sperm motility	0.77147	0.947398	0.929973	27019/7110	2
GO:0034508	centromere complex assembly	0.77147	0.947398	0.929973	3021/6047	2
GO:0043038	amino acid activation	0.77147	0.947398	0.929973	79587/6301	2
GO:0043392	negative regulation of DNA binding	0.77147	0.947398	0.929973	1649/8091	2
GO:0070988	demethylation	0.77147	0.947398	0.929973	8846/8242	2
GO:0072528	pyrimidine-containing compound biosynthetic process	0.77147	0.947398	0.929973	9519/27010	2
GO:0072698	protein localization to microtubule cytoskeleton	0.77147	0.947398	0.929973	51104/79648	2
GO:0090329	regulation of DNA-dependent DNA replication	0.77147	0.947398	0.929973	9126/54962	2
GO:0097722	sperm motility	0.77147	0.947398	0.929973	27019/7110	2
GO:0014013	regulation of gliogenesis	0.771547	0.947398	0.929973	650/1385/23405/3553	4
GO:0046916	cellular transition metal ion homeostasis	0.771547	0.947398	0.929973	475/4891/64116/6647	4
GO:1905037	autophagosome organization	0.771547	0.947398	0.929973	64422/81631/8897/25989	4
GO:0006353	DNA-templated transcription, termination	0.773041	0.947398	0.929973	1022/51728/29101	3
GO:0055072	iron ion homeostasis	0.773041	0.947398	0.929973	4891/6647/26872	3
GO:0070613	regulation of protein processing	0.773041	0.947398	0.929973	101/5245/10440	3
GO:0006482	protein demethylation	0.774233	0.947398	0.929973	8242	1
GO:0006699	bile acid biosynthetic process	0.774233	0.947398	0.929973	10858	1
GO:0006760	folic acid-containing compound metabolic process	0.774233	0.947398	0.929973	10797	1
GO:0008214	protein dealkylation	0.774233	0.947398	0.929973	8242	1
GO:0010559	regulation of glycoprotein biosynthetic process	0.774233	0.947398	0.929973	5074	1
GO:0010837	regulation of keratinocyte proliferation	0.774233	0.947398	0.929973	6591	1
GO:0021988	olfactory lobe development	0.774233	0.947398	0.929973	2131	1
GO:0031112	positive regulation of microtubule polymerization or depolymerization	0.774233	0.947398	0.929973	57606	1
GO:0031954	positive regulation of protein autophosphorylation	0.774233	0.947398	0.929973	7422	1
GO:0032509	endosome transport via multivesicular body sorting pathway	0.774233	0.947398	0.929973	137492	1
GO:0046039	GTP metabolic process	0.774233	0.947398	0.929973	51562	1
GO:0046320	regulation of fatty acid oxidation	0.774233	0.947398	0.929973	8660	1
GO:0046636	negative regulation of alpha-beta T cell activation	0.774233	0.947398	0.929973	4092	1
GO:0046755	viral budding	0.774233	0.947398	0.929973	137492	1
GO:0050690	regulation of defense response to virus by virus	0.774233	0.947398	0.929973	1174	1
GO:0051180	vitamin transport	0.774233	0.947398	0.929973	8884	1
GO:0060969	negative regulation of gene silencing	0.774233	0.947398	0.929973	3005	1
GO:0070199	establishment of protein localization to chromosome	0.774233	0.947398	0.929973	1736	1
GO:0099054	presynapse assembly	0.774233	0.947398	0.929973	53942	1
GO:1904037	positive regulation of epithelial cell apoptotic process	0.774233	0.947398	0.929973	5335	1
GO:2000036	regulation of stem cell population maintenance	0.774233	0.947398	0.929973	8091	1
GO:0001508	action potential	0.77957	0.948435	0.930991	23327/4897/5774/7533	4
GO:0006275	regulation of DNA replication	0.77957	0.948435	0.930991	2069/5515/9126/54962	4
GO:0071482	cellular response to light stimulus	0.77957	0.948435	0.930991	1408/440275/4734/51426	4
GO:0090101	negative regulation of transmembrane receptor protein serine/threonine kinase signaling pathway	0.77957	0.948435	0.930991	283149/22943/4091/4092	4
GO:0043523	regulation of neuron apoptotic process	0.780301	0.948435	0.930991	101/8846/627/1649/2149/8200/10280/6647	8
GO:0007224	smoothened signaling pathway	0.780654	0.948435	0.930991	64399/4294/4920/6095/25989	5
GO:0043488	regulation of mRNA stability	0.780654	0.948435	0.930991	23404/201626/23034/55095/3842	5
GO:0021549	cerebellum development	0.78204	0.948435	0.930991	2637/5604/6095	3
GO:1903038	negative regulation of leukocyte cell-cell adhesion	0.78204	0.948435	0.930991	5074/80380/4092	3
GO:0003407	neural retina development	0.782181	0.948435	0.930991	51761/793	2
GO:0009880	embryonic pattern specification	0.782181	0.948435	0.930991	6405/4091	2
GO:0010812	negative regulation of cell-substrate adhesion	0.782181	0.948435	0.930991	10395/90102	2
GO:0030104	water homeostasis	0.782181	0.948435	0.930991	23327/5575	2
GO:0034308	primary alcohol metabolic process	0.782181	0.948435	0.930991	220/650	2
GO:0042733	embryonic digit morphogenesis	0.782181	0.948435	0.930991	2768/4920	2
GO:0048857	neural nucleus development	0.782181	0.948435	0.930991	220/7533	2
GO:0071385	cellular response to glucocorticoid stimulus	0.782181	0.948435	0.930991	54206/2706	2
GO:0015980	energy derivation by oxidation of organic compounds	0.78606	0.948435	0.930991	637/664/2673/9945/2931/8660/4160/4729/4731/27166	10
GO:0010810	regulation of cell-substrate adhesion	0.786111	0.948435	0.930991	57662/4680/10395/2266/3678/90102/5328/7422	8
GO:0006900	vesicle budding from membrane	0.787367	0.948435	0.930991	90411/7039/51399/8976	4
GO:0035567	non-canonical Wnt signaling pathway	0.787367	0.948435	0.930991	1454/22943/4920/84133	4
GO:0055076	transition metal ion homeostasis	0.787731	0.948435	0.930991	475/4891/64116/6647/26872	5
GO:0006953	acute-phase response	0.788394	0.948435	0.930991	3553	1
GO:0007520	myoblast fusion	0.788394	0.948435	0.930991	4773	1
GO:0009072	aromatic amino acid family metabolic process	0.788394	0.948435	0.930991	3176	1
GO:0014072	response to isoquinoline alkaloid	0.788394	0.948435	0.930991	8682	1
GO:0030449	regulation of complement activation	0.788394	0.948435	0.930991	5245	1
GO:0030810	positive regulation of nucleotide biosynthetic process	0.788394	0.948435	0.930991	136	1
GO:0030970	retrograde protein transport, ER to cytosol	0.788394	0.948435	0.930991	7327	1
GO:0031114	regulation of microtubule depolymerization	0.788394	0.948435	0.930991	57662	1
GO:0031641	regulation of myelination	0.788394	0.948435	0.930991	23405	1
GO:0032594	protein transport within lipid bilayer	0.788394	0.948435	0.930991	23180	1
GO:0042168	heme metabolic process	0.788394	0.948435	0.930991	4891	1
GO:0043278	response to morphine	0.788394	0.948435	0.930991	8682	1
GO:0045923	positive regulation of fatty acid metabolic process	0.788394	0.948435	0.930991	8660	1
GO:0048873	homeostasis of number of cells within a tissue	0.788394	0.948435	0.930991	2149	1
GO:0050931	pigment cell differentiation	0.788394	0.948435	0.930991	56999	1
GO:0060669	embryonic placenta morphogenesis	0.788394	0.948435	0.930991	2885	1
GO:0061099	negative regulation of protein tyrosine kinase activity	0.788394	0.948435	0.930991	54206	1
GO:0070229	negative regulation of lymphocyte apoptotic process	0.788394	0.948435	0.930991	8660	1
GO:0086005	ventricular cardiac muscle cell action potential	0.788394	0.948435	0.930991	23327	1
GO:0097484	dendrite extension	0.788394	0.948435	0.930991	23327	1
GO:0099172	presynapse organization	0.788394	0.948435	0.930991	53942	1
GO:1900373	positive regulation of purine nucleotide biosynthetic process	0.788394	0.948435	0.930991	136	1
GO:1902253	regulation of intrinsic apoptotic signaling pathway by p53 class mediator	0.788394	0.948435	0.930991	960	1
GO:1903513	endoplasmic reticulum to cytosol transport	0.788394	0.948435	0.930991	7327	1
GO:2000257	regulation of protein activation cascade	0.788394	0.948435	0.930991	5245	1
GO:2000272	negative regulation of signaling receptor activity	0.788394	0.948435	0.930991	54206	1
GO:0007032	endosome organization	0.790742	0.948435	0.930991	64400/55361/137492	3
GO:0007127	meiosis I	0.790742	0.948435	0.930991	898/1164/54456	3
GO:0034754	cellular hormone metabolic process	0.790742	0.948435	0.930991	220/650/25976	3
GO:0048194	Golgi vesicle budding	0.790742	0.948435	0.930991	90411/7039/51399	3
GO:1900182	positive regulation of protein localization to nucleus	0.790742	0.948435	0.930991	1736/10204/83667	3
GO:0006879	cellular iron ion homeostasis	0.792448	0.948435	0.930991	4891/6647	2
GO:0008333	endosome to lysosome transport	0.792448	0.948435	0.930991	64400/55681	2
GO:0010332	response to gamma radiation	0.792448	0.948435	0.930991	1535/50507	2
GO:0032206	positive regulation of telomere maintenance	0.792448	0.948435	0.930991	1736/26354	2
GO:0045685	regulation of glial cell differentiation	0.792448	0.948435	0.930991	650/23405	2
GO:0072665	protein localization to vacuole	0.792448	0.948435	0.930991	4734/23677	2
GO:1902750	negative regulation of cell cycle G2/M phase transition	0.792448	0.948435	0.930991	51514/8091	2
GO:0034404	nucleobase-containing small molecule biosynthetic process	0.793406	0.948435	0.930991	3692/11163/10846/5138/5223/7167/7498	7
GO:0051924	regulation of calcium ion transport	0.793406	0.948435	0.930991	1535/2149/3200/23566/5335/8614/10345	7
GO:0014065	phosphatidylinositol 3-kinase signaling	0.794944	0.948435	0.930991	2149/2150/4734/5467	4
GO:0019079	viral genome replication	0.794944	0.948435	0.930991	8812/440275/8091/201626	4
GO:0032479	regulation of type I interferon production	0.794944	0.948435	0.930991	63906/10622/5495/7187	4
GO:0021543	pallium development	0.796373	0.948435	0.930991	664/153241/8891/79648/84879/55558	6
GO:0045931	positive regulation of mitotic cell cycle	0.796373	0.948435	0.930991	440/51514/2069/3553/7039/29766	6
GO:0048705	skeletal system morphogenesis	0.796499	0.948435	0.930991	1305/64399/3200/51141/133522/4920/29985/25976/7763	9
GO:0009953	dorsal/ventral pattern formation	0.799154	0.948435	0.930991	1649/64399/4091	3
GO:0048709	oligodendrocyte differentiation	0.799154	0.948435	0.930991	664/8891/3084	3
GO:1901216	positive regulation of neuron death	0.799154	0.948435	0.930991	1649/22943/54434	3
GO:2001252	positive regulation of chromosome organization	0.799278	0.948435	0.930991	1736/26354/3553/26147/8986/6591/7422	7
GO:0019362	pyridine nucleotide metabolic process	0.801352	0.948435	0.930991	3692/5223/22934/9540/7167	5
GO:0046496	nicotinamide nucleotide metabolic process	0.801352	0.948435	0.930991	3692/5223/22934/9540/7167	5
GO:0051592	response to calcium ion	0.801352	0.948435	0.930991	2266/4734/10105/140576/29957	5
GO:0003009	skeletal muscle contraction	0.801669	0.948435	0.930991	51761	1
GO:0003401	axis elongation	0.801669	0.948435	0.930991	10252	1
GO:0006294	nucleotide-excision repair, preincision complex assembly	0.801669	0.948435	0.930991	1022	1
GO:0007212	dopamine receptor signaling pathway	0.801669	0.948435	0.930991	2931	1
GO:0010039	response to iron ion	0.801669	0.948435	0.930991	4891	1
GO:0010656	negative regulation of muscle cell apoptotic process	0.801669	0.948435	0.930991	4780	1
GO:0017004	cytochrome complex assembly	0.801669	0.948435	0.930991	1535	1
GO:0030513	positive regulation of BMP signaling pathway	0.801669	0.948435	0.930991	8200	1
GO:0032728	positive regulation of interferon-beta production	0.801669	0.948435	0.930991	10622	1
GO:0033238	regulation of cellular amine metabolic process	0.801669	0.948435	0.930991	4953	1
GO:0035036	sperm-egg recognition	0.801669	0.948435	0.930991	57828	1
GO:0035774	positive regulation of insulin secretion involved in cellular response to glucose stimulus	0.801669	0.948435	0.930991	9854	1
GO:0040019	positive regulation of embryonic development	0.801669	0.948435	0.930991	90102	1
GO:0042181	ketone biosynthetic process	0.801669	0.948435	0.930991	650	1
GO:0045648	positive regulation of erythrocyte differentiation	0.801669	0.948435	0.930991	3624	1
GO:0051085	chaperone cofactor-dependent protein refolding	0.801669	0.948435	0.930991	6782	1
GO:0051339	regulation of lyase activity	0.801669	0.948435	0.930991	136	1
GO:0051693	actin filament capping	0.801669	0.948435	0.930991	29766	1
GO:0060306	regulation of membrane repolarization	0.801669	0.948435	0.930991	23327	1
GO:0060603	mammary gland duct morphogenesis	0.801669	0.948435	0.930991	1969	1
GO:0071392	cellular response to estradiol stimulus	0.801669	0.948435	0.930991	3673	1
GO:0072210	metanephric nephron development	0.801669	0.948435	0.930991	55083	1
GO:0110111	negative regulation of animal organ morphogenesis	0.801669	0.948435	0.930991	4982	1
GO:1902235	regulation of endoplasmic reticulum stress-induced intrinsic apoptotic signaling pathway	0.801669	0.948435	0.930991	1649	1
GO:1903170	negative regulation of calcium ion transmembrane transport	0.801669	0.948435	0.930991	10345	1
GO:0001658	branching involved in ureteric bud morphogenesis	0.802286	0.948435	0.930991	650/7422	2
GO:0001824	blastocyst development	0.802286	0.948435	0.930991	5704/5932	2
GO:0006305	DNA alkylation	0.802286	0.948435	0.930991	54815/54456	2
GO:0006306	DNA methylation	0.802286	0.948435	0.930991	54815/54456	2
GO:0007405	neuroblast proliferation	0.802286	0.948435	0.930991	64399/7422	2
GO:0010633	negative regulation of epithelial cell migration	0.802286	0.948435	0.930991	56999/5217	2
GO:0061515	myeloid cell development	0.802286	0.948435	0.930991	4891/29766	2
GO:0072347	response to anesthetic	0.802286	0.948435	0.930991	5021/8682	2
GO:1901799	negative regulation of proteasomal protein catabolic process	0.802286	0.948435	0.930991	9491/7327	2
GO:0006090	pyruvate metabolic process	0.802301	0.948435	0.930991	3692/54704/5223/7167	4
GO:0009132	nucleoside diphosphate metabolic process	0.802301	0.948435	0.930991	203/3692/5223/7167	4
GO:0031124	mRNA 3'-end processing	0.802301	0.948435	0.930991	904/5433/9295/29101	4
GO:0032355	response to estradiol	0.802301	0.948435	0.930991	2706/3673/5021/5932	4
GO:0032606	type I interferon production	0.802301	0.948435	0.930991	63906/10622/5495/7187	4
GO:0001736	establishment of planar polarity	0.80728	0.950026	0.932553	22943/4920/84133	3
GO:0007164	establishment of tissue polarity	0.80728	0.950026	0.932553	22943/4920/84133	3
GO:0044264	cellular polysaccharide metabolic process	0.80728	0.950026	0.932553	2131/2931/8660	3
GO:0060996	dendritic spine development	0.80728	0.950026	0.932553	50807/8976/23613	3
GO:0061053	somite development	0.80728	0.950026	0.932553	22943/4920/10512	3
GO:0017156	calcium ion regulated exocytosis	0.807899	0.950026	0.932553	136/23413/5217/9501/6855	5
GO:0043270	positive regulation of ion transport	0.808221	0.950026	0.932553	51761/2149/3553/23566/5335/27166/5724/10345	8
GO:0007626	locomotory behavior	0.80861	0.950026	0.932553	220/793/54982/257194/3084/6647	6
GO:0016079	synaptic vesicle exocytosis	0.809444	0.950026	0.932553	136/23413/5217/6855	4
GO:0042129	regulation of T cell proliferation	0.809444	0.950026	0.932553	3553/51561/5074/80380	4
GO:0019674	NAD metabolic process	0.811708	0.950026	0.932553	5223/7167	2
GO:0032418	lysosome localization	0.811708	0.950026	0.932553	136/3598	2
GO:0044380	protein localization to cytoskeleton	0.811708	0.950026	0.932553	51104/79648	2
GO:0046605	regulation of centrosome cycle	0.811708	0.950026	0.932553	153241/79648	2
GO:0046889	positive regulation of lipid biosynthetic process	0.811708	0.950026	0.932553	1385/3553	2
GO:0060998	regulation of dendritic spine development	0.811708	0.950026	0.932553	50807/23613	2
GO:0071384	cellular response to corticosteroid stimulus	0.811708	0.950026	0.932553	54206/2706	2
GO:0071674	mononuclear cell migration	0.811708	0.950026	0.932553	6364/6367	2
GO:0016197	endosomal transport	0.813468	0.950026	0.932553	1174/27147/23258/27131/83874/64129/51271/137492	8
GO:0006363	termination of RNA polymerase I transcription	0.814111	0.950026	0.932553	1022	1
GO:0007140	male meiotic nuclear division	0.814111	0.950026	0.932553	54456	1
GO:0009395	phospholipid catabolic process	0.814111	0.950026	0.932553	5335	1
GO:0010458	exit from mitosis	0.814111	0.950026	0.932553	27338	1
GO:0010971	positive regulation of G2/M transition of mitotic cell cycle	0.814111	0.950026	0.932553	51514	1
GO:0031440	regulation of mRNA 3'-end processing	0.814111	0.950026	0.932553	904	1
GO:0032309	icosanoid secretion	0.814111	0.950026	0.932553	3553	1
GO:0035767	endothelial cell chemotaxis	0.814111	0.950026	0.932553	7422	1
GO:0038111	interleukin-7-mediated signaling pathway	0.814111	0.950026	0.932553	8660	1
GO:0043029	T cell homeostasis	0.814111	0.950026	0.932553	29985	1
GO:0044091	membrane biogenesis	0.814111	0.950026	0.932553	23180	1
GO:0044766	multi-organism transport	0.814111	0.950026	0.932553	3839	1
GO:0044818	mitotic G2/M transition checkpoint	0.814111	0.950026	0.932553	8091	1
GO:0045880	positive regulation of smoothened signaling pathway	0.814111	0.950026	0.932553	25989	1
GO:0050779	RNA destabilization	0.814111	0.950026	0.932553	7133	1
GO:0071539	protein localization to centrosome	0.814111	0.950026	0.932553	79648	1
GO:0098760	response to interleukin-7	0.814111	0.950026	0.932553	8660	1
GO:0098761	cellular response to interleukin-7	0.814111	0.950026	0.932553	8660	1
GO:1900026	positive regulation of substrate adhesion-dependent cell spreading	0.814111	0.950026	0.932553	2266	1
GO:1902579	multi-organism localization	0.814111	0.950026	0.932553	3839	1
GO:1903393	positive regulation of adherens junction organization	0.814111	0.950026	0.932553	7422	1
GO:1905476	negative regulation of protein localization to membrane	0.814111	0.950026	0.932553	8500	1
GO:0140013	meiotic nuclear division	0.814274	0.950026	0.932553	898/1164/2069/54456/56907	5
GO:0001942	hair follicle development	0.815128	0.950026	0.932553	22943/3624/54888	3
GO:0007229	integrin-mediated signaling pathway	0.815128	0.950026	0.932553	3673/3678/7076	3
GO:0016525	negative regulation of angiogenesis	0.815128	0.950026	0.932553	56999/1969/6301	3
GO:0034644	cellular response to UV	0.815128	0.950026	0.932553	440275/4734/51426	3
GO:0045778	positive regulation of ossification	0.815128	0.950026	0.932553	650/1050/51430	3
GO:0098773	skin epidermis development	0.815128	0.950026	0.932553	22943/3624/54888	3
GO:0097711	ciliary basal body-plasma membrane docking	0.816374	0.9512	0.933705	79598/1454/7277/7532	4
GO:0042180	cellular ketone metabolic process	0.820267	0.95265	0.935129	650/3692/51141/8660/4953/54704	6
GO:0001523	retinoid metabolic process	0.820727	0.95265	0.935129	220/5467	2
GO:0032652	regulation of interleukin-1 production	0.820727	0.95265	0.935129	54206/2149	2
GO:0050871	positive regulation of B cell activation	0.820727	0.95265	0.935129	8660/4773	2
GO:0006497	protein lipidation	0.822703	0.95265	0.935129	51104/5495/64429	3
GO:0043506	regulation of JUN kinase activity	0.822703	0.95265	0.935129	22943/4294/4920	3
GO:1903363	negative regulation of cellular protein catabolic process	0.822703	0.95265	0.935129	5045/9491/7327	3
GO:0009063	cellular amino acid catabolic process	0.823097	0.95265	0.935129	1491/2731/3176/5471	4
GO:1903169	regulation of calcium ion transmembrane transport	0.823097	0.95265	0.935129	1535/2149/5335/10345	4
GO:0006413	translational initiation	0.823634	0.95265	0.935129	8846/54505/440275/8891/3692/51247/5433/84919	8
GO:0000266	mitochondrial fission	0.825774	0.95265	0.935129	664	1
GO:0000578	embryonic axis specification	0.825774	0.95265	0.935129	4091	1
GO:0006623	protein targeting to vacuole	0.825774	0.95265	0.935129	4734	1
GO:0006882	cellular zinc ion homeostasis	0.825774	0.95265	0.935129	64116	1
GO:0014003	oligodendrocyte development	0.825774	0.95265	0.935129	8891	1
GO:0034314	Arp2/3 complex-mediated actin nucleation	0.825774	0.95265	0.935129	8976	1
GO:0042267	natural killer cell mediated cytotoxicity	0.825774	0.95265	0.935129	57823	1
GO:0042558	pteridine-containing compound metabolic process	0.825774	0.95265	0.935129	10797	1
GO:0043001	Golgi to plasma membrane protein transport	0.825774	0.95265	0.935129	80262	1
GO:0045581	negative regulation of T cell differentiation	0.825774	0.95265	0.935129	4092	1
GO:0045740	positive regulation of DNA replication	0.825774	0.95265	0.935129	2069	1
GO:0045823	positive regulation of heart contraction	0.825774	0.95265	0.935129	2931	1
GO:0045981	positive regulation of nucleotide metabolic process	0.825774	0.95265	0.935129	136	1
GO:0048536	spleen development	0.825774	0.95265	0.935129	1030	1
GO:0060119	inner ear receptor cell development	0.825774	0.95265	0.935129	6647	1
GO:0071827	plasma lipoprotein particle organization	0.825774	0.95265	0.935129	3931	1
GO:0090162	establishment of epithelial cell polarity	0.825774	0.95265	0.935129	57662	1
GO:0097009	energy homeostasis	0.825774	0.95265	0.935129	201163	1
GO:1900544	positive regulation of purine nucleotide metabolic process	0.825774	0.95265	0.935129	136	1
GO:1901021	positive regulation of calcium ion transmembrane transporter activity	0.825774	0.95265	0.935129	10345	1
GO:1901890	positive regulation of cell junction assembly	0.825774	0.95265	0.935129	7422	1
GO:1904707	positive regulation of vascular smooth muscle cell proliferation	0.825774	0.95265	0.935129	4318	1
GO:1905332	positive regulation of morphogenesis of an epithelium	0.825774	0.95265	0.935129	7422	1
GO:1905508	protein localization to microtubule organizing center	0.825774	0.95265	0.935129	79648	1
GO:0006941	striated muscle contraction	0.826515	0.953228	0.935696	147/51761/1837/23327/4092	5
GO:0005977	glycogen metabolic process	0.829357	0.953938	0.936393	2931/8660	2
GO:0006073	cellular glucan metabolic process	0.829357	0.953938	0.936393	2931/8660	2
GO:0007040	lysosome organization	0.829357	0.953938	0.936393	64400/54982	2
GO:0044042	glucan metabolic process	0.829357	0.953938	0.936393	2931/8660	2
GO:0080171	lytic vacuole organization	0.829357	0.953938	0.936393	64400/54982	2
GO:1901880	negative regulation of protein depolymerization	0.829357	0.953938	0.936393	57662/29766	2
GO:0022037	metencephalon development	0.830012	0.953938	0.936393	2637/5604/6095	3
GO:0022404	molting cycle process	0.830012	0.953938	0.936393	22943/3624/54888	3
GO:0022405	hair cycle process	0.830012	0.953938	0.936393	22943/3624/54888	3
GO:0048013	ephrin receptor signaling pathway	0.830012	0.953938	0.936393	1969/4318/8976	3
GO:0061982	meiosis I cell cycle process	0.830012	0.953938	0.936393	898/1164/54456	3
GO:1901655	cellular response to ketone	0.830012	0.953938	0.936393	196/54206/2706	3
GO:0051100	negative regulation of binding	0.831355	0.954652	0.937094	1454/1649/22943/3300/8091/5599	6
GO:0090316	positive regulation of intracellular protein transport	0.831355	0.954652	0.937094	22885/2931/3553/10204/9141/64328	6
GO:1902806	regulation of cell cycle G1/S phase transition	0.831355	0.954652	0.937094	637/1030/4850/79791/1647/6659	6
GO:0007093	mitotic cell cycle checkpoint	0.831866	0.954687	0.937129	1030/4850/79791/1647/8091/6659/54962	7
GO:0097305	response to alcohol	0.831866	0.954687	0.937129	196/1535/8061/3624/5245/10213/6647	7
GO:0016052	carbohydrate catabolic process	0.832386	0.955008	0.937443	3692/2527/2931/5223/7167	5
GO:0006778	porphyrin-containing compound metabolic process	0.836707	0.955757	0.938179	4891	1
GO:0007099	centriole replication	0.836707	0.955757	0.938179	153241	1
GO:0014014	negative regulation of gliogenesis	0.836707	0.955757	0.938179	23405	1
GO:0030835	negative regulation of actin filament depolymerization	0.836707	0.955757	0.938179	29766	1
GO:0034383	low-density lipoprotein particle clearance	0.836707	0.955757	0.938179	57552	1
GO:0036258	multivesicular body assembly	0.836707	0.955757	0.938179	137492	1
GO:0046676	negative regulation of insulin secretion	0.836707	0.955757	0.938179	90007	1
GO:0050702	interleukin-1 beta secretion	0.836707	0.955757	0.938179	2150	1
GO:0055069	zinc ion homeostasis	0.836707	0.955757	0.938179	64116	1
GO:0071715	icosanoid transport	0.836707	0.955757	0.938179	3553	1
GO:1901571	fatty acid derivative transport	0.836707	0.955757	0.938179	3553	1
GO:2000279	negative regulation of DNA biosynthetic process	0.836707	0.955757	0.938179	27000	1
GO:0033108	mitochondrial respiratory chain complex assembly	0.837061	0.955757	0.938179	79133/4729/4731	3
GO:0046717	acid secretion	0.837061	0.955757	0.938179	3553/5021/6510	3
GO:0021954	central nervous system neuron development	0.837611	0.955757	0.938179	2637/55558	2
GO:0035914	skeletal muscle cell differentiation	0.837611	0.955757	0.938179	406/283149	2
GO:0042440	pigment metabolic process	0.837611	0.955757	0.938179	5471/4891	2
GO:0051453	regulation of intracellular pH	0.837611	0.955757	0.938179	760/54982	2
GO:0071300	cellular response to retinoic acid	0.837611	0.955757	0.938179	27/1385	2
GO:1901796	regulation of signal transduction by p53 class mediator	0.838094	0.956034	0.938451	23246/960/7994/84154/6591	5
GO:0031330	negative regulation of cellular catabolic process	0.839954	0.956497	0.938905	1736/5045/2931/9491/5774/10193/6625/7076/7327	9
GO:0007088	regulation of mitotic nuclear division	0.841753	0.956497	0.938905	898/79598/2069/3553/57026/9126/7039	7
GO:0000910	cytokinesis	0.841889	0.956497	0.938905	25909/201163/90293/57026/55660/56907	6
GO:0009566	fertilization	0.842052	0.956497	0.938905	57828/22862/10007/3021	4
GO:1902850	microtubule cytoskeleton organization involved in mitosis	0.843643	0.956497	0.938905	79598/79648/9126/10252/27175	5
GO:0002688	regulation of leukocyte chemotaxis	0.843857	0.956497	0.938905	2150/51561/7422	3
GO:0030148	sphingolipid biosynthetic process	0.843857	0.956497	0.938905	8707/142891/7357	3
GO:1901606	alpha-amino acid catabolic process	0.843857	0.956497	0.938905	2731/3176/5471	3
GO:0010507	negative regulation of autophagy	0.845502	0.956497	0.938905	10193/6625	2
GO:0030500	regulation of bone mineralization	0.845502	0.956497	0.938905	650/55787	2
GO:0044106	cellular amine metabolic process	0.845502	0.956497	0.938905	3176/4953	2
GO:0044786	cell cycle DNA replication	0.845502	0.956497	0.938905	9126/54962	2
GO:0090307	mitotic spindle assembly	0.845502	0.956497	0.938905	79598/9126	2
GO:0009952	anterior/posterior pattern specification	0.846519	0.956497	0.938905	650/1649/22943/2637/3200/4920/10512	7
GO:0002228	natural killer cell mediated immunity	0.846954	0.956497	0.938905	57823	1
GO:0006361	transcription initiation from RNA polymerase I promoter	0.846954	0.956497	0.938905	1022	1
GO:0006654	phosphatidic acid biosynthetic process	0.846954	0.956497	0.938905	79888	1
GO:0008206	bile acid metabolic process	0.846954	0.956497	0.938905	10858	1
GO:0032008	positive regulation of TOR signaling	0.846954	0.956497	0.938905	201163	1
GO:0035176	social behavior	0.846954	0.956497	0.938905	5021	1
GO:0036257	multivesicular body organization	0.846954	0.956497	0.938905	137492	1
GO:0042987	amyloid precursor protein catabolic process	0.846954	0.956497	0.938905	2931	1
GO:0045058	T cell selection	0.846954	0.956497	0.938905	51561	1
GO:0045143	homologous chromosome segregation	0.846954	0.956497	0.938905	898	1
GO:0045684	positive regulation of epidermis development	0.846954	0.956497	0.938905	5467	1
GO:0048048	embryonic eye morphogenesis	0.846954	0.956497	0.938905	220	1
GO:0048599	oocyte development	0.846954	0.956497	0.938905	2069	1
GO:0048806	genitalia development	0.846954	0.956497	0.938905	4920	1
GO:0051084	'de novo' posttranslational protein folding	0.846954	0.956497	0.938905	6782	1
GO:0051602	response to electrical stimulus	0.846954	0.956497	0.938905	10804	1
GO:0051703	intraspecies interaction between organisms	0.846954	0.956497	0.938905	5021	1
GO:0060999	positive regulation of dendritic spine development	0.846954	0.956497	0.938905	23613	1
GO:0097352	autophagosome maturation	0.846954	0.956497	0.938905	81631	1
GO:0098534	centriole assembly	0.846954	0.956497	0.938905	153241	1
GO:1902751	positive regulation of cell cycle G2/M phase transition	0.846954	0.956497	0.938905	51514	1
GO:0006164	purine nucleotide biosynthetic process	0.847169	0.956497	0.938905	136/203/3692/201163/54704/5223/5471/7167	8
GO:0010811	positive regulation of cell-substrate adhesion	0.84798	0.95714	0.939536	4680/2266/3678/7422	4
GO:0035637	multicellular organismal signaling	0.849033	0.958057	0.940436	444/3673/4897/6647/10345	5
GO:0014902	myotube differentiation	0.850406	0.95906	0.941421	627/3792/4773	3
GO:0071887	leukocyte apoptotic process	0.850406	0.95906	0.941421	101/8660/27166	3
GO:0097164	ammonium ion metabolic process	0.851885	0.959365	0.94172	3176/3931/79888/84879/4953/142891	6
GO:0006855	drug transmembrane transport	0.853043	0.959365	0.94172	6510/84889	2
GO:0032088	negative regulation of NF-kappaB transcription factor activity	0.853043	0.959365	0.94172	79918/7187	2
GO:0034767	positive regulation of ion transmembrane transport	0.853718	0.959365	0.94172	2149/5335/5724/10345	4
GO:0042157	lipoprotein metabolic process	0.853718	0.959365	0.94172	51104/3931/5495/64429	4
GO:0000183	chromatin silencing at rDNA	0.856559	0.959365	0.94172	3021	1
GO:0001709	cell fate determination	0.856559	0.959365	0.94172	2627	1
GO:0006956	complement activation	0.856559	0.959365	0.94172	5245	1
GO:0007257	activation of JUN kinase activity	0.856559	0.959365	0.94172	4294	1
GO:0032365	intracellular lipid transport	0.856559	0.959365	0.94172	84725	1
GO:0032720	negative regulation of tumor necrosis factor production	0.856559	0.959365	0.94172	54206	1
GO:0042551	neuron maturation	0.856559	0.959365	0.94172	4897	1
GO:0045744	negative regulation of G protein-coupled receptor signaling pathway	0.856559	0.959365	0.94172	9501	1
GO:0045910	negative regulation of DNA recombination	0.856559	0.959365	0.94172	3005	1
GO:0046473	phosphatidic acid metabolic process	0.856559	0.959365	0.94172	79888	1
GO:0050435	amyloid-beta metabolic process	0.856559	0.959365	0.94172	2931	1
GO:0060218	hematopoietic stem cell differentiation	0.856559	0.959365	0.94172	4780	1
GO:0071622	regulation of granulocyte chemotaxis	0.856559	0.959365	0.94172	51561	1
GO:0071825	protein-lipid complex subunit organization	0.856559	0.959365	0.94172	3931	1
GO:0071985	multivesicular body sorting pathway	0.856559	0.959365	0.94172	137492	1
GO:0097421	liver regeneration	0.856559	0.959365	0.94172	5774	1
GO:1902116	negative regulation of organelle assembly	0.856559	0.959365	0.94172	79598	1
GO:1905517	macrophage migration	0.856559	0.959365	0.94172	4920	1
GO:0005976	polysaccharide metabolic process	0.856714	0.959365	0.94172	2131/2931/8660	3
GO:0050715	positive regulation of cytokine secretion	0.856714	0.959365	0.94172	2149/2150/2867	3
GO:0001708	cell fate specification	0.860247	0.962237	0.944539	22943/64843	2
GO:0016101	diterpenoid metabolic process	0.860247	0.962237	0.944539	220/5467	2
GO:0016239	positive regulation of macroautophagy	0.860247	0.962237	0.944539	664/83667	2
GO:0097306	cellular response to alcohol	0.860247	0.962237	0.944539	196/3624	2
GO:0007338	single fertilization	0.862788	0.963029	0.945317	57828/10007/3021	3
GO:0022904	respiratory electron transport chain	0.862788	0.963029	0.945317	637/4729/4731	3
GO:0032388	positive regulation of intracellular transport	0.864142	0.963029	0.945317	22885/136/2931/3553/4734/10204/9141/64328	8
GO:0007269	neurotransmitter secretion	0.864288	0.963029	0.945317	136/79772/23413/5217/6855	5
GO:0007519	skeletal muscle tissue development	0.864288	0.963029	0.945317	406/283149/22943/2317/3792	5
GO:0099643	signal release from synapse	0.864288	0.963029	0.945317	136/79772/23413/5217/6855	5
GO:0006356	regulation of transcription by RNA polymerase I	0.865562	0.963029	0.945317	25926	1
GO:0009394	2'-deoxyribonucleotide metabolic process	0.865562	0.963029	0.945317	9519	1
GO:0031076	embryonic camera-type eye development	0.865562	0.963029	0.945317	220	1
GO:0035137	hindlimb morphogenesis	0.865562	0.963029	0.945317	8200	1
GO:0042220	response to cocaine	0.865562	0.963029	0.945317	5021	1
GO:0044331	cell-cell adhesion mediated by cadherin	0.865562	0.963029	0.945317	10893	1
GO:0045070	positive regulation of viral genome replication	0.865562	0.963029	0.945317	201626	1
GO:0045616	regulation of keratinocyte differentiation	0.865562	0.963029	0.945317	54206	1
GO:0045746	negative regulation of Notch signaling pathway	0.865562	0.963029	0.945317	4100	1
GO:0048066	developmental pigmentation	0.865562	0.963029	0.945317	56999	1
GO:0090278	negative regulation of peptide hormone secretion	0.865562	0.963029	0.945317	90007	1
GO:1901658	glycosyl compound catabolic process	0.865562	0.963029	0.945317	2717	1
GO:2000785	regulation of autophagosome assembly	0.865562	0.963029	0.945317	8897	1
GO:0007033	vacuole organization	0.865904	0.963139	0.945425	64400/64422/54982/81631/8897/25989	6
GO:0006360	transcription by RNA polymerase I	0.867127	0.96369	0.945966	1022/25926	2
GO:0043242	negative regulation of protein complex disassembly	0.867127	0.96369	0.945966	57662/29766	2
GO:1904888	cranial skeletal system development	0.867127	0.96369	0.945966	51141/29985	2
GO:0006304	DNA modification	0.868635	0.964046	0.946316	8846/54815/54456	3
GO:0019359	nicotinamide nucleotide biosynthetic process	0.868635	0.964046	0.946316	3692/5223/7167	3
GO:0019363	pyridine nucleotide biosynthetic process	0.868635	0.964046	0.946316	3692/5223/7167	3
GO:0019395	fatty acid oxidation	0.868635	0.964046	0.946316	8660/5467/83667	3
GO:0006733	oxidoreduction coenzyme metabolic process	0.869076	0.964046	0.946316	3692/5223/22934/9540/7167	5
GO:0000086	G2/M transition of mitotic cell cycle	0.872039	0.964046	0.946316	84962/1030/1454/51514/23291/8091/7277/7532	8
GO:1901988	negative regulation of cell cycle phase transition	0.872741	0.964046	0.946316	1030/4850/51514/79791/1647/8091/6659	7
GO:0019730	antimicrobial humoral response	0.873695	0.964046	0.946316	2919/140823	2
GO:0031110	regulation of microtubule polymerization or depolymerization	0.873695	0.964046	0.946316	57662/57606	2
GO:0048278	vesicle docking	0.873695	0.964046	0.946316	9545/10244	2
GO:0055117	regulation of cardiac muscle contraction	0.873695	0.964046	0.946316	147/4092	2
GO:0071277	cellular response to calcium ion	0.873695	0.964046	0.946316	10105/29957	2
GO:0009994	oocyte differentiation	0.874001	0.964046	0.946316	2069	1
GO:0019369	arachidonic acid metabolic process	0.874001	0.964046	0.946316	11343	1
GO:0021762	substantia nigra development	0.874001	0.964046	0.946316	7533	1
GO:0030501	positive regulation of bone mineralization	0.874001	0.964046	0.946316	650	1
GO:0031062	positive regulation of histone methylation	0.874001	0.964046	0.946316	26147	1
GO:0031103	axon regeneration	0.874001	0.964046	0.946316	5604	1
GO:0031111	negative regulation of microtubule polymerization or depolymerization	0.874001	0.964046	0.946316	57662	1
GO:0032527	protein exit from endoplasmic reticulum	0.874001	0.964046	0.946316	7327	1
GO:0045197	establishment or maintenance of epithelial cell apical/basal polarity	0.874001	0.964046	0.946316	57662	1
GO:0050433	regulation of catecholamine secretion	0.874001	0.964046	0.946316	5021	1
GO:0060612	adipose tissue development	0.874001	0.964046	0.946316	5467	1
GO:0072595	maintenance of protein localization in organelle	0.874001	0.964046	0.946316	7295	1
GO:0090184	positive regulation of kidney development	0.874001	0.964046	0.946316	7422	1
GO:1903556	negative regulation of tumor necrosis factor superfamily cytokine production	0.874001	0.964046	0.946316	54206	1
GO:2000107	negative regulation of leukocyte apoptotic process	0.874001	0.964046	0.946316	8660	1
GO:0016999	antibiotic metabolic process	0.874865	0.964196	0.946463	1535/10007/10549/6647	4
GO:0030326	embryonic limb morphogenesis	0.874865	0.964196	0.946463	22943/8200/2768/4920	4
GO:0035113	embryonic appendage morphogenesis	0.874865	0.964196	0.946463	22943/8200/2768/4920	4
GO:0072659	protein localization to plasma membrane	0.875804	0.964964	0.947216	9530/80262/92359/55667/1969/84668/8500/9545/10098	9
GO:0009152	purine ribonucleotide biosynthetic process	0.87673	0.965716	0.947955	203/3692/201163/54704/5223/5471/7167	7
GO:0006639	acylglycerol metabolic process	0.879674	0.966864	0.949082	8527/51141/11343	3
GO:0034440	lipid oxidation	0.879674	0.966864	0.949082	8660/5467/83667	3
GO:0032507	maintenance of protein location in cell	0.879962	0.966864	0.949082	2317/7295	2
GO:0000768	syncytium formation by plasma membrane fusion	0.88191	0.966864	0.949082	4773	1
GO:0001960	negative regulation of cytokine-mediated signaling pathway	0.88191	0.966864	0.949082	2150	1
GO:0006296	nucleotide-excision repair, DNA incision, 5'-to lesion	0.88191	0.966864	0.949082	51426	1
GO:0006369	termination of RNA polymerase II transcription	0.88191	0.966864	0.949082	29101	1
GO:0009948	anterior/posterior axis specification	0.88191	0.966864	0.949082	1649	1
GO:0010596	negative regulation of endothelial cell migration	0.88191	0.966864	0.949082	56999	1
GO:0019068	virion assembly	0.88191	0.966864	0.949082	137492	1
GO:0019692	deoxyribose phosphate metabolic process	0.88191	0.966864	0.949082	9519	1
GO:0030866	cortical actin cytoskeleton organization	0.88191	0.966864	0.949082	8976	1
GO:0032212	positive regulation of telomere maintenance via telomerase	0.88191	0.966864	0.949082	1736	1
GO:0045005	DNA-dependent DNA replication maintenance of fidelity	0.88191	0.966864	0.949082	54962	1
GO:0046688	response to copper ion	0.88191	0.966864	0.949082	6647	1
GO:0086009	membrane repolarization	0.88191	0.966864	0.949082	23327	1
GO:0140253	cell-cell fusion	0.88191	0.966864	0.949082	4773	1
GO:0006638	neutral lipid metabolic process	0.884877	0.96778	0.949981	8527/51141/11343	3
GO:0009062	fatty acid catabolic process	0.884877	0.96778	0.949981	8660/5467/83667	3
GO:0030183	B cell differentiation	0.884877	0.96778	0.949981	22806/3624/10892	3
GO:0045471	response to ethanol	0.884877	0.96778	0.949981	5245/10213/6647	3
GO:0006695	cholesterol biosynthetic process	0.885942	0.96778	0.949981	51141/6647	2
GO:0009308	amine metabolic process	0.885942	0.96778	0.949981	3176/4953	2
GO:1902653	secondary alcohol biosynthetic process	0.885942	0.96778	0.949981	51141/6647	2
GO:0016054	organic acid catabolic process	0.886195	0.96778	0.949981	960/1491/2731/10007/3176/8660/5467/5471/83667	9
GO:0046395	carboxylic acid catabolic process	0.886195	0.96778	0.949981	960/1491/2731/10007/3176/8660/5467/5471/83667	9
GO:0060538	skeletal muscle organ development	0.886827	0.96778	0.949981	406/283149/22943/2317/3792	5
GO:0030902	hindbrain development	0.888943	0.96778	0.949981	10395/2637/5604/6095	4
GO:0006084	acetyl-CoA metabolic process	0.889324	0.96778	0.949981	54704	1
GO:0006949	syncytium formation	0.889324	0.96778	0.949981	4773	1
GO:0007019	microtubule depolymerization	0.889324	0.96778	0.949981	57662	1
GO:0009988	cell-cell recognition	0.889324	0.96778	0.949981	57828	1
GO:0010883	regulation of lipid storage	0.889324	0.96778	0.949981	5467	1
GO:0033683	nucleotide-excision repair, DNA incision	0.889324	0.96778	0.949981	51426	1
GO:0035082	axoneme assembly	0.889324	0.96778	0.949981	27019	1
GO:0035136	forelimb morphogenesis	0.889324	0.96778	0.949981	8200	1
GO:0043489	RNA stabilization	0.889324	0.96778	0.949981	1736	1
GO:0048662	negative regulation of smooth muscle cell proliferation	0.889324	0.96778	0.949981	5467	1
GO:0050432	catecholamine secretion	0.889324	0.96778	0.949981	5021	1
GO:0050701	interleukin-1 secretion	0.889324	0.96778	0.949981	2150	1
GO:0051973	positive regulation of telomerase activity	0.889324	0.96778	0.949981	1736	1
GO:0060443	mammary gland morphogenesis	0.889324	0.96778	0.949981	1969	1
GO:0071242	cellular response to ammonium ion	0.889324	0.96778	0.949981	5724	1
GO:0072666	establishment of protein localization to vacuole	0.889324	0.96778	0.949981	4734	1
GO:0006575	cellular modified amino acid metabolic process	0.890648	0.96818	0.950373	60496/10797/4780/10549/6647/8876	6
GO:0031497	chromatin assembly	0.890928	0.96818	0.950373	3005/3021/7290/8091/7994	5
GO:0061013	regulation of mRNA catabolic process	0.890928	0.96818	0.950373	23404/201626/23034/55095/3842	5
GO:0043967	histone H4 acetylation	0.891644	0.96818	0.950373	7994/11091	2
GO:0097006	regulation of plasma lipoprotein particle levels	0.891644	0.96818	0.950373	3931/57552	2
GO:2000177	regulation of neural precursor cell proliferation	0.891644	0.96818	0.950373	2889/7422	2
GO:0060047	heart contraction	0.891664	0.96818	0.950373	147/444/2931/23327/4092/6647/10345	7
GO:0006302	double-strand break repair	0.8935	0.96818	0.950373	79000/8091/10213/5932/119392/56907/375757/7518	8
GO:0072522	purine-containing compound biosynthetic process	0.8935	0.96818	0.950373	136/203/3692/201163/54704/5223/5471/7167	8
GO:0044242	cellular lipid catabolic process	0.89437	0.96818	0.950373	2717/8660/11343/5335/5467/83667	6
GO:0044272	sulfur compound biosynthetic process	0.89437	0.96818	0.950373	126792/1464/1491/4780/54704/27010	6
GO:0006892	post-Golgi vesicle-mediated transport	0.894687	0.96818	0.950373	80262/4430/10066	3
GO:0007041	lysosomal transport	0.894687	0.96818	0.950373	64400/4734/55681	3
GO:0051783	regulation of nuclear division	0.89515	0.96818	0.950373	898/79598/2069/3553/57026/9126/7039	7
GO:0002920	regulation of humoral immune response	0.896273	0.96818	0.950373	5245	1
GO:0009262	deoxyribonucleotide metabolic process	0.896273	0.96818	0.950373	9519	1
GO:0021532	neural tube patterning	0.896273	0.96818	0.950373	2637	1
GO:0032506	cytokinetic process	0.896273	0.96818	0.950373	56907	1
GO:0035088	establishment or maintenance of apical/basal cell polarity	0.896273	0.96818	0.950373	57662	1
GO:0044088	regulation of vacuole organization	0.896273	0.96818	0.950373	8897	1
GO:0050879	multicellular organismal movement	0.896273	0.96818	0.950373	51761	1
GO:0050881	musculoskeletal movement	0.896273	0.96818	0.950373	51761	1
GO:0061245	establishment or maintenance of bipolar cell polarity	0.896273	0.96818	0.950373	57662	1
GO:0098900	regulation of action potential	0.896273	0.96818	0.950373	5774	1
GO:1901068	guanosine-containing compound metabolic process	0.896273	0.96818	0.950373	51562	1
GO:1901998	toxin transport	0.896273	0.96818	0.950373	664	1
GO:1904358	positive regulation of telomere maintenance via telomere lengthening	0.896273	0.96818	0.950373	1736	1
GO:1903051	negative regulation of proteolysis involved in cellular protein catabolic process	0.897081	0.968525	0.950712	9491/7327	2
GO:2000573	positive regulation of DNA biosynthetic process	0.897081	0.968525	0.950712	1736/50507	2
GO:1901991	negative regulation of mitotic cell cycle phase transition	0.901493	0.969416	0.951586	1030/4850/79791/1647/8091/6659	6
GO:0006334	nucleosome assembly	0.901618	0.969416	0.951586	3005/3021/7290/7994	4
GO:0046467	membrane lipid biosynthetic process	0.901618	0.969416	0.951586	8707/79690/142891/7357	4
GO:0006721	terpenoid metabolic process	0.902262	0.969416	0.951586	220/5467	2
GO:0032482	Rab protein signal transduction	0.902262	0.969416	0.951586	84932/9545	2
GO:0051963	regulation of synapse assembly	0.902262	0.969416	0.951586	627/5021	2
GO:0070167	regulation of biomineral tissue development	0.902262	0.969416	0.951586	650/55787	2
GO:1903312	negative regulation of mRNA metabolic process	0.902262	0.969416	0.951586	904/56853	2
GO:0071804	cellular potassium ion transport	0.902473	0.969416	0.951586	51719/3743/3792/4734/23327	5
GO:0071805	potassium ion transmembrane transport	0.902473	0.969416	0.951586	51719/3743/3792/4734/23327	5
GO:0002762	negative regulation of myeloid leukocyte differentiation	0.902787	0.969416	0.951586	3624	1
GO:0010824	regulation of centrosome duplication	0.902787	0.969416	0.951586	153241	1
GO:0031055	chromatin remodeling at centromere	0.902787	0.969416	0.951586	3021	1
GO:0035735	intraciliary transport involved in cilium assembly	0.902787	0.969416	0.951586	3842	1
GO:0042307	positive regulation of protein import into nucleus	0.902787	0.969416	0.951586	10204	1
GO:0045747	positive regulation of Notch signaling pathway	0.902787	0.969416	0.951586	10098	1
GO:0060761	negative regulation of response to cytokine stimulus	0.902787	0.969416	0.951586	2150	1
GO:0070169	positive regulation of biomineral tissue development	0.902787	0.969416	0.951586	650	1
GO:0098586	cellular response to virus	0.902787	0.969416	0.951586	63906	1
GO:2000179	positive regulation of neural precursor cell proliferation	0.902787	0.969416	0.951586	7422	1
GO:0006641	triglyceride metabolic process	0.9072	0.972553	0.954666	51141/11343	2
GO:0006942	regulation of striated muscle contraction	0.9072	0.972553	0.954666	147/4092	2
GO:0007004	telomere maintenance via telomerase	0.9072	0.972553	0.954666	1736/9887	2
GO:0021987	cerebral cortex development	0.907997	0.972553	0.954666	664/153241/79648	3
GO:0031109	microtubule polymerization or depolymerization	0.907997	0.972553	0.954666	57662/57606/27175	3
GO:0045834	positive regulation of lipid metabolic process	0.907997	0.972553	0.954666	1385/3553/8660	3
GO:0006221	pyrimidine nucleotide biosynthetic process	0.908892	0.972553	0.954666	9519	1
GO:0010972	negative regulation of G2/M transition of mitotic cell cycle	0.908892	0.972553	0.954666	8091	1
GO:0022029	telencephalon cell migration	0.908892	0.972553	0.954666	3084	1
GO:0034656	nucleobase-containing small molecule catabolic process	0.908892	0.972553	0.954666	2931	1
GO:0046503	glycerolipid catabolic process	0.908892	0.972553	0.954666	11343	1
GO:0070192	chromosome organization involved in meiotic cell cycle	0.908892	0.972553	0.954666	898	1
GO:0086002	cardiac muscle cell action potential involved in contraction	0.908892	0.972553	0.954666	23327	1
GO:0009798	axis specification	0.911904	0.974776	0.956848	1649/4091	2
GO:0016126	sterol biosynthetic process	0.911904	0.974776	0.956848	51141/6647	2
GO:0032414	positive regulation of ion transmembrane transporter activity	0.911904	0.974776	0.956848	5724/10345	2
GO:0051225	spindle assembly	0.912083	0.974776	0.956848	79598/6047/9126	3
GO:0043123	positive regulation of I-kappaB kinase/NF-kappaB signaling	0.914507	0.974776	0.956848	84962/1491/2149/2150/3553/10892	6
GO:0030865	cortical cytoskeleton organization	0.914614	0.974776	0.956848	8976	1
GO:0031102	neuron projection regeneration	0.914614	0.974776	0.956848	5604	1
GO:0034381	plasma lipoprotein particle clearance	0.914614	0.974776	0.956848	57552	1
GO:0043113	receptor clustering	0.914614	0.974776	0.956848	54434	1
GO:0050710	negative regulation of cytokine secretion	0.914614	0.974776	0.956848	2150	1
GO:0051705	multi-organism behavior	0.914614	0.974776	0.956848	5021	1
GO:0061951	establishment of protein localization to plasma membrane	0.914614	0.974776	0.956848	80262	1
GO:1900024	regulation of substrate adhesion-dependent cell spreading	0.914614	0.974776	0.956848	2266	1
GO:2001259	positive regulation of cation channel activity	0.914614	0.974776	0.956848	10345	1
GO:0048872	homeostasis of number of cells	0.91465	0.974776	0.956848	2149/3624/9258/4891/29985/6647/29766/7422	8
GO:0001841	neural tube formation	0.916004	0.975463	0.957523	10395/6659/6789	3
GO:1904064	positive regulation of cation transmembrane transport	0.916004	0.975463	0.957523	2149/5335/10345	3
GO:0006278	RNA-dependent DNA biosynthetic process	0.916383	0.975463	0.957523	1736/9887	2
GO:0021510	spinal cord development	0.916383	0.975463	0.957523	64843/6659	2
GO:0016571	histone methylation	0.916523	0.975463	0.957523	28989/26147/79918/11091	4
GO:0009260	ribonucleotide biosynthetic process	0.916992	0.975701	0.957756	203/3692/201163/54704/5223/5471/7167	7
GO:0006282	regulation of DNA repair	0.919765	0.976523	0.958563	79000/8091/56907	3
GO:0007029	endoplasmic reticulum organization	0.919977	0.976523	0.958563	10345	1
GO:0007062	sister chromatid cohesion	0.919977	0.976523	0.958563	9126	1
GO:0021885	forebrain cell migration	0.919977	0.976523	0.958563	3084	1
GO:0042398	cellular modified amino acid biosynthetic process	0.919977	0.976523	0.958563	4780	1
GO:0045646	regulation of erythrocyte differentiation	0.919977	0.976523	0.958563	3624	1
GO:0048701	embryonic cranial skeleton morphogenesis	0.919977	0.976523	0.958563	29985	1
GO:0060997	dendritic spine morphogenesis	0.919977	0.976523	0.958563	8976	1
GO:0086065	cell communication involved in cardiac conduction	0.919977	0.976523	0.958563	10345	1
GO:0140056	organelle localization by membrane tethering	0.920436	0.976713	0.958749	79598/1454/9545/10244/7277/7532	6
GO:1901992	positive regulation of mitotic cell cycle phase transition	0.920648	0.976713	0.958749	51514/29766	2
GO:0044839	cell cycle G2/M phase transition	0.922552	0.978472	0.960476	84962/1030/1454/51514/23291/8091/7277/7532	8
GO:2000278	regulation of DNA biosynthetic process	0.923371	0.979079	0.961072	1736/27000/50507	3
GO:0002377	immunoglobulin production	0.924708	0.979241	0.961231	933/3598	2
GO:0043279	response to alkaloid	0.924708	0.979241	0.961231	5021/8682	2
GO:0008089	anterograde axonal transport	0.925004	0.979241	0.961231	6647	1
GO:0043525	positive regulation of neuron apoptotic process	0.925004	0.979241	0.961231	1649	1
GO:0045540	regulation of cholesterol biosynthetic process	0.925004	0.979241	0.961231	6647	1
GO:0106118	regulation of sterol biosynthetic process	0.925004	0.979241	0.961231	6647	1
GO:0006323	DNA packaging	0.926002	0.979981	0.961957	3005/3021/7290/8091/7994/79648	6
GO:0045333	cellular respiration	0.928205	0.979981	0.961957	637/664/4729/4731/27166	5
GO:0032204	regulation of telomere maintenance	0.928571	0.979981	0.961957	1736/26354	2
GO:0140029	exocytic process	0.928571	0.979981	0.961957	9545/10244	2
GO:1902106	negative regulation of leukocyte differentiation	0.928571	0.979981	0.961957	3624/4092	2
GO:1903313	positive regulation of mRNA metabolic process	0.928571	0.979981	0.961957	56853/6625	2
GO:0006284	base-excision repair	0.929715	0.979981	0.961957	8091	1
GO:0010803	regulation of tumor necrosis factor-mediated signaling pathway	0.929715	0.979981	0.961957	2150	1
GO:0035722	interleukin-12-mediated signaling pathway	0.929715	0.979981	0.961957	6647	1
GO:0036297	interstrand cross-link repair	0.929715	0.979981	0.961957	29089	1
GO:0042771	intrinsic apoptotic signaling pathway in response to DNA damage by p53 class mediator	0.929715	0.979981	0.961957	960	1
GO:0051937	catecholamine transport	0.929715	0.979981	0.961957	5021	1
GO:0070527	platelet aggregation	0.929715	0.979981	0.961957	2266	1
GO:1902369	negative regulation of RNA catabolic process	0.929715	0.979981	0.961957	1736	1
GO:1904705	regulation of vascular smooth muscle cell proliferation	0.929715	0.979981	0.961957	4318	1
GO:1990874	vascular smooth muscle cell proliferation	0.929715	0.979981	0.961957	4318	1
GO:0034968	histone lysine methylation	0.930143	0.979981	0.961957	26147/79918/11091	3
GO:0060048	cardiac muscle contraction	0.930143	0.979981	0.961957	147/23327/4092	3
GO:0006479	protein methylation	0.930956	0.980317	0.962288	28989/26147/9545/79918/11091	5
GO:0008213	protein alkylation	0.930956	0.980317	0.962288	28989/26147/9545/79918/11091	5
GO:0046390	ribose phosphate biosynthetic process	0.932471	0.981653	0.963598	203/3692/201163/54704/5223/5471/7167	7
GO:0010389	regulation of G2/M transition of mitotic cell cycle	0.933612	0.982098	0.964036	1454/51514/8091/7277/7532	5
GO:0035384	thioester biosynthetic process	0.934131	0.982098	0.964036	54704	1
GO:0048488	synaptic vesicle endocytosis	0.934131	0.982098	0.964036	6855	1
GO:0071616	acyl-CoA biosynthetic process	0.934131	0.982098	0.964036	54704	1
GO:0140238	presynaptic endocytosis	0.934131	0.982098	0.964036	6855	1
GO:0048489	synaptic vesicle transport	0.935112	0.98261	0.964538	136/23413/5217/6855	4
GO:0097480	establishment of synaptic vesicle localization	0.935112	0.98261	0.964538	136/23413/5217/6855	4
GO:0034502	protein localization to chromosome	0.935742	0.983012	0.964933	1736/26354	2
GO:0007052	mitotic spindle organization	0.936361	0.983142	0.96506	79598/9126/27175	3
GO:0007156	homophilic cell adhesion via plasma membrane adhesion molecules	0.936361	0.983142	0.96506	4680/84665/5097	3
GO:0007218	neuropeptide signaling pathway	0.938269	0.983326	0.965241	22986	1
GO:0033013	tetrapyrrole metabolic process	0.938269	0.983326	0.965241	4891	1
GO:0033260	nuclear DNA replication	0.938269	0.983326	0.965241	54962	1
GO:0035418	protein localization to synapse	0.938269	0.983326	0.965241	51104	1
GO:0050891	multicellular organismal water homeostasis	0.938269	0.983326	0.965241	5575	1
GO:0051972	regulation of telomerase activity	0.938269	0.983326	0.965241	1736	1
GO:0071349	cellular response to interleukin-12	0.938269	0.983326	0.965241	6647	1
GO:0010833	telomere maintenance via telomere lengthening	0.939067	0.983342	0.965256	1736/9887	2
GO:0032411	positive regulation of transporter activity	0.939067	0.983342	0.965256	5724/10345	2
GO:0030048	actin filament-based movement	0.939275	0.983342	0.965256	4430/23327/8976	3
GO:0048565	digestive tract development	0.939275	0.983342	0.965256	2627/5021/639	3
GO:0022406	membrane docking	0.940698	0.984572	0.966464	79598/1454/9545/10244/7277/7532	6
GO:0000245	spliceosomal complex assembly	0.942149	0.985135	0.967017	56853	1
GO:0002260	lymphocyte homeostasis	0.942149	0.985135	0.967017	29985	1
GO:0070671	response to interleukin-12	0.942149	0.985135	0.967017	6647	1
GO:0008593	regulation of Notch signaling pathway	0.942228	0.985135	0.967017	4100/10098	2
GO:0016331	morphogenesis of embryonic epithelium	0.942924	0.985604	0.967477	220/10395/6659/6789	4
GO:0006813	potassium ion transport	0.943347	0.985786	0.967656	51719/3743/3792/4734/23327	5
GO:0045047	protein targeting to ER	0.944735	0.986516	0.968373	54557/60559/6728	3
GO:0035148	tube formation	0.945331	0.986516	0.968373	10395/6659/6789/7422	4
GO:0006836	neurotransmitter transport	0.94536	0.986516	0.968373	136/1437/79772/23413/5217/6538/6855	7
GO:0006893	Golgi to plasma membrane transport	0.945784	0.986516	0.968373	80262	1
GO:0015909	long-chain fatty acid transport	0.945784	0.986516	0.968373	8660	1
GO:0030520	intracellular estrogen receptor signaling pathway	0.945784	0.986516	0.968373	133522	1
GO:0099518	vesicle cytoskeletal trafficking	0.945784	0.986516	0.968373	8976	1
GO:0018022	peptidyl-lysine methylation	0.947291	0.987696	0.96953	26147/79918/11091	3
GO:0097479	synaptic vesicle localization	0.947645	0.987696	0.96953	136/23413/5217/6855	4
GO:0099504	synaptic vesicle cycle	0.947715	0.987696	0.96953	136/23413/5217/5575/6855	5
GO:2001020	regulation of response to DNA damage stimulus	0.948992	0.987696	0.96953	79000/637/960/8091/6591/56907	6
GO:0002088	lens development in camera-type eye	0.949192	0.987696	0.96953	1969	1
GO:0042073	intraciliary transport	0.949192	0.987696	0.96953	3842	1
GO:0051568	histone H3-K4 methylation	0.949192	0.987696	0.96953	11091	1
GO:0086003	cardiac muscle cell contraction	0.949192	0.987696	0.96953	23327	1
GO:1903078	positive regulation of protein localization to plasma membrane	0.949192	0.987696	0.96953	1969	1
GO:0022612	gland morphogenesis	0.949737	0.987696	0.96953	1969/10512/6591	3
GO:0072329	monocarboxylic acid catabolic process	0.949737	0.987696	0.96953	8660/5467/83667	3
GO:0006720	isoprenoid metabolic process	0.950802	0.987696	0.96953	220/5467	2
GO:0007586	digestion	0.950802	0.987696	0.96953	79924/5021	2
GO:0051651	maintenance of location in cell	0.950802	0.987696	0.96953	2317/7295	2
GO:0032200	telomere organization	0.951776	0.987696	0.96953	898/1736/26354/3021/9887	5
GO:0002478	antigen processing and presentation of exogenous peptide antigen	0.952077	0.987696	0.96953	1174/3106/2923	3
GO:0072599	establishment of protein localization to endoplasmic reticulum	0.952077	0.987696	0.96953	54557/60559/6728	3
GO:0006998	nuclear envelope organization	0.952385	0.987696	0.96953	9688	1
GO:0015844	monoamine transport	0.952385	0.987696	0.96953	5021	1
GO:0032210	regulation of telomere maintenance via telomerase	0.952385	0.987696	0.96953	1736	1
GO:0045739	positive regulation of DNA repair	0.952385	0.987696	0.96953	56907	1
GO:0061178	regulation of insulin secretion involved in cellular response to glucose stimulus	0.952385	0.987696	0.96953	9854	1
GO:0007163	establishment or maintenance of cell polarity	0.952736	0.987801	0.969634	154810/57662/55083/79648/10193/10252	6
GO:0072527	pyrimidine-containing compound metabolic process	0.95338	0.987953	0.969783	9519/27010	2
GO:2001022	positive regulation of response to DNA damage stimulus	0.95338	0.987953	0.969783	8091/56907	2
GO:0006959	humoral immune response	0.954059	0.988138	0.969964	2919/5245/140823/54210	4
GO:0048706	embryonic skeletal system development	0.954315	0.988138	0.969964	2131/3200/29985	3
GO:0002753	cytoplasmic pattern recognition receptor signaling pathway	0.955378	0.988138	0.969964	63906	1
GO:0098930	axonal transport	0.955378	0.988138	0.969964	6647	1
GO:1902476	chloride transmembrane transport	0.955378	0.988138	0.969964	1183	1
GO:1905268	negative regulation of chromatin organization	0.955378	0.988138	0.969964	3005	1
GO:0006333	chromatin assembly or disassembly	0.955548	0.988138	0.969964	3005/3021/7290/8091/7994	5
GO:0008016	regulation of heart contraction	0.955548	0.988138	0.969964	147/444/2931/4092/10345	5
GO:0048704	embryonic skeletal system morphogenesis	0.955828	0.98817	0.969996	3200/29985	2
GO:0001838	embryonic epithelial tube formation	0.956454	0.98856	0.970379	10395/6659/6789	3
GO:0043473	pigmentation	0.958153	0.98913	0.970938	56999/6591	2
GO:0000381	regulation of alternative mRNA splicing, via spliceosome	0.958184	0.98913	0.970938	56853	1
GO:0070059	intrinsic apoptotic signaling pathway in response to endoplasmic reticulum stress	0.958184	0.98913	0.970938	1649	1
GO:0090181	regulation of cholesterol metabolic process	0.958184	0.98913	0.970938	6647	1
GO:0019884	antigen processing and presentation of exogenous antigen	0.9585	0.98913	0.970938	1174/3106/2923	3
GO:0055123	digestive system development	0.9585	0.98913	0.970938	2627/5021/639	3
GO:0006261	DNA-dependent DNA replication	0.959743	0.990155	0.971944	898/23594/9126/54962	4
GO:0048024	regulation of mRNA splicing, via spliceosome	0.960361	0.990279	0.972065	56853/6625	2
GO:1901989	positive regulation of cell cycle phase transition	0.960361	0.990279	0.972065	51514/29766	2
GO:1904377	positive regulation of protein localization to cell periphery	0.960813	0.990487	0.97227	1969	1
GO:1902749	regulation of cell cycle G2/M phase transition	0.962297	0.991153	0.972924	1454/51514/8091/7277/7532	5
GO:0007098	centrosome cycle	0.962324	0.991153	0.972924	153241/1647/79648	3
GO:0061337	cardiac conduction	0.962457	0.991153	0.972924	444/10345	2
GO:1903076	regulation of protein localization to plasma membrane	0.962457	0.991153	0.972924	1969/8500	2
GO:0086001	cardiac muscle cell action potential	0.963277	0.991741	0.973501	23327	1
GO:0072175	epithelial tube formation	0.96411	0.992318	0.974067	10395/6659/6789	3
GO:0006220	pyrimidine nucleotide metabolic process	0.965586	0.992318	0.974067	9519	1
GO:0032481	positive regulation of type I interferon production	0.965586	0.992318	0.974067	10622	1
GO:0036465	synaptic vesicle recycling	0.965586	0.992318	0.974067	6855	1
GO:0045132	meiotic chromosome segregation	0.965586	0.992318	0.974067	898	1
GO:0060350	endochondral bone morphogenesis	0.965586	0.992318	0.974067	1305	1
GO:1904356	regulation of telomere maintenance via telomere lengthening	0.965586	0.992318	0.974067	1736	1
GO:0002181	cytoplasmic translation	0.966334	0.992488	0.974234	1802/285381	2
GO:0045185	maintenance of protein location	0.966334	0.992488	0.974234	2317/7295	2
GO:0006633	fatty acid biosynthetic process	0.967445	0.992488	0.974234	3692/51141/11343	3
GO:0007030	Golgi organization	0.967445	0.992488	0.974234	57662/5604/55361	3
GO:1901657	glycosyl compound metabolic process	0.967445	0.992488	0.974234	2717/51562/5471	3
GO:1903707	negative regulation of hemopoiesis	0.967445	0.992488	0.974234	3624/4780/4092	3
GO:0030301	cholesterol transport	0.96775	0.992488	0.974234	3931	1
GO:0045815	positive regulation of gene expression, epigenetic	0.96775	0.992488	0.974234	3005	1
GO:0060349	bone morphogenesis	0.968125	0.992615	0.974359	1305/51141	2
GO:0000184	nuclear-transcribed mRNA catabolic process, nonsense-mediated decay	0.969	0.992773	0.974514	5515/9887/26019	3
GO:0000723	telomere maintenance	0.969208	0.992773	0.974514	898/1736/26354/9887	4
GO:0032508	DNA duplex unwinding	0.969779	0.992773	0.974514	10146	1
GO:0051298	centrosome duplication	0.969779	0.992773	0.974514	153241	1
GO:0061180	mammary gland epithelium development	0.969779	0.992773	0.974514	1969	1
GO:1901019	regulation of calcium ion transmembrane transporter activity	0.969779	0.992773	0.974514	10345	1
GO:0007034	vacuolar transport	0.970485	0.992985	0.974722	64400/4734/55681	3
GO:0048002	antigen processing and presentation of peptide antigen	0.970485	0.992985	0.974722	1174/3106/2923	3
GO:0034109	homotypic cell-cell adhesion	0.97168	0.99338	0.97511	2266	1
GO:0051952	regulation of amine transport	0.97168	0.99338	0.97511	5021	1
GO:0019882	antigen processing and presentation	0.971872	0.99338	0.97511	1174/3106/2923/23180	4
GO:0034728	nucleosome organization	0.971872	0.99338	0.97511	3005/3021/7290/7994	4
GO:0009855	determination of bilateral symmetry	0.972964	0.993971	0.97569	1649/27019	2
GO:0046128	purine ribonucleoside metabolic process	0.973461	0.993971	0.97569	51562	1
GO:0098659	inorganic cation import across plasma membrane	0.973461	0.993971	0.97569	64116	1
GO:0099587	inorganic ion import across plasma membrane	0.973461	0.993971	0.97569	64116	1
GO:0009799	specification of symmetry	0.974414	0.993971	0.97569	1649/27019	2
GO:0022600	digestive system process	0.975131	0.993971	0.97569	5021	1
GO:0031060	regulation of histone methylation	0.975131	0.993971	0.97569	26147	1
GO:0033866	nucleoside bisphosphate biosynthetic process	0.975131	0.993971	0.97569	54704	1
GO:0034030	ribonucleoside bisphosphate biosynthetic process	0.975131	0.993971	0.97569	54704	1
GO:0034033	purine nucleoside bisphosphate biosynthetic process	0.975131	0.993971	0.97569	54704	1
GO:0050707	regulation of cytokine secretion	0.975779	0.993971	0.97569	2149/2150/2867	3
GO:0000380	alternative mRNA splicing, via spliceosome	0.976696	0.993971	0.97569	56853	1
GO:0001578	microtubule bundle formation	0.976696	0.993971	0.97569	27019	1
GO:0008088	axo-dendritic transport	0.976696	0.993971	0.97569	6647	1
GO:0060337	type I interferon signaling pathway	0.976696	0.993971	0.97569	3106	1
GO:0071357	cellular response to type I interferon	0.976696	0.993971	0.97569	3106	1
GO:0031023	microtubule organizing center organization	0.976954	0.993971	0.97569	153241/1647/79648	3
GO:0050684	regulation of mRNA processing	0.976954	0.993971	0.97569	904/56853/6625	3
GO:0051262	protein tetramerization	0.978075	0.99469	0.976396	220/1491/5471	3
GO:0042278	purine nucleoside metabolic process	0.978162	0.99469	0.976396	51562	1
GO:0009060	aerobic respiration	0.979536	0.995578	0.977267	664	1
GO:0015837	amine transport	0.979536	0.995578	0.977267	5021	1
GO:0060348	bone development	0.981398	0.996713	0.978381	650/1305/51141/79648	4
GO:0009116	nucleoside metabolic process	0.981656	0.996713	0.978381	51562/5471	2
GO:1904375	regulation of protein localization to cell periphery	0.981656	0.996713	0.978381	1969/8500	2
GO:0009108	coenzyme biosynthetic process	0.981722	0.996713	0.978381	3692/54704/5223/7167/27010	5
GO:2001257	regulation of cation channel activity	0.982652	0.996713	0.978381	4318/10345	2
GO:0070972	protein localization to endoplasmic reticulum	0.982943	0.996713	0.978381	54557/60559/6728	3
GO:0001776	leukocyte homeostasis	0.983162	0.996713	0.978381	29985	1
GO:0015918	sterol transport	0.983162	0.996713	0.978381	3931	1
GO:0032392	DNA geometric change	0.983162	0.996713	0.978381	10146	1
GO:0034340	response to type I interferon	0.983162	0.996713	0.978381	3106	1
GO:0051291	protein heterooligomerization	0.983595	0.99688	0.978545	51719/2885	2
GO:0030705	cytoskeleton-dependent intracellular transport	0.983829	0.99688	0.978545	57662/6647/3842/8976	4
GO:0051054	positive regulation of DNA metabolic process	0.984665	0.997473	0.979127	1736/2069/26354/50507/56907	5
GO:0034446	substrate adhesion-dependent cell spreading	0.986146	0.997984	0.979629	2266	1
GO:0016064	immunoglobulin mediated immune response	0.987019	0.997984	0.979629	3598	1
GO:0019724	B cell mediated immunity	0.987019	0.997984	0.979629	3598	1
GO:0099003	vesicle-mediated transport in synapse	0.987225	0.997984	0.979629	136/23413/5217/6855	4
GO:0000018	regulation of DNA recombination	0.987836	0.997984	0.979629	3005	1
GO:0015696	ammonium transport	0.987836	0.997984	0.979629	1437	1
GO:0072332	intrinsic apoptotic signaling pathway by p53 class mediator	0.987836	0.997984	0.979629	960	1
GO:0050663	cytokine secretion	0.988054	0.997984	0.979629	2149/2150/2867	3
GO:0098876	vesicle-mediated transport to the plasma membrane	0.988602	0.997984	0.979629	80262	1
GO:0010970	transport along microtubule	0.988651	0.997984	0.979629	57662/6647/3842	3
GO:0099111	microtubule-based transport	0.988651	0.997984	0.979629	57662/6647/3842	3
GO:0033865	nucleoside bisphosphate metabolic process	0.988934	0.997984	0.979629	54704/8459	2
GO:0033875	ribonucleoside bisphosphate metabolic process	0.988934	0.997984	0.979629	54704/8459	2
GO:0034032	purine nucleoside bisphosphate metabolic process	0.988934	0.997984	0.979629	54704/8459	2
GO:0006690	icosanoid metabolic process	0.98932	0.997984	0.979629	11343	1
GO:0045638	negative regulation of myeloid cell differentiation	0.98932	0.997984	0.979629	3624	1
GO:0006612	protein targeting to membrane	0.989441	0.997984	0.979629	64422/54557/6728/64429	4
GO:0001676	long-chain fatty acid metabolic process	0.990623	0.998157	0.979799	11343	1
GO:0051668	localization within membrane	0.990663	0.998157	0.979799	23180/54434	2
GO:0007601	visual perception	0.991179	0.998157	0.979799	51761/54982	2
GO:0009119	ribonucleoside metabolic process	0.991214	0.998157	0.979799	51562	1
GO:0070252	actin-mediated cell contraction	0.991214	0.998157	0.979799	23327	1
GO:0033559	unsaturated fatty acid metabolic process	0.991768	0.998157	0.979799	11343	1
GO:0050953	sensory perception of light stimulus	0.992128	0.998157	0.979799	51761/54982	2
GO:0043484	regulation of RNA splicing	0.992564	0.998157	0.979799	56853/6625	2
GO:0001843	neural tube closure	0.992773	0.998157	0.979799	10395	1
GO:0060606	tube closure	0.992773	0.998157	0.979799	10395	1
GO:0006637	acyl-CoA metabolic process	0.993228	0.998157	0.979799	54704	1
GO:0035383	thioester metabolic process	0.993228	0.998157	0.979799	54704	1
GO:0015850	organic hydroxy compound transport	0.993242	0.998157	0.979799	3931/5021/7110	3
GO:0006338	chromatin remodeling	0.993586	0.998157	0.979799	3021/8091/283899	3
GO:0007368	determination of left/right symmetry	0.994055	0.998157	0.979799	27019	1
GO:0043648	dicarboxylic acid metabolic process	0.99443	0.998157	0.979799	10797	1
GO:0001959	regulation of cytokine-mediated signaling pathway	0.994727	0.998157	0.979799	2150/8554	2
GO:0030534	adult behavior	0.994781	0.998157	0.979799	4097	1
GO:0014020	primary neural tube formation	0.99511	0.998157	0.979799	10395	1
GO:0061640	cytoskeleton-dependent cytokinesis	0.99511	0.998157	0.979799	56907	1
GO:0007018	microtubule-based movement	0.995304	0.998157	0.979799	26256/57662/27019/6647/3842	5
GO:0019886	antigen processing and presentation of exogenous peptide antigen via MHC class II	0.995707	0.998157	0.979799	1174	1
GO:2001251	negative regulation of chromosome organization	0.996047	0.998157	0.979799	3005/3021	2
GO:0000819	sister chromatid segregation	0.996218	0.998157	0.979799	7290/9126/27175	3
GO:0006614	SRP-dependent cotranslational protein targeting to membrane	0.996232	0.998157	0.979799	6728	1
GO:0002495	antigen processing and presentation of peptide antigen via MHC class II	0.996469	0.998157	0.979799	1174	1
GO:0060759	regulation of response to cytokine stimulus	0.996677	0.998157	0.979799	2150/8554	2
GO:0002504	antigen processing and presentation of peptide or polysaccharide antigen via MHC class II	0.996692	0.998157	0.979799	1174	1
GO:0006613	cotranslational protein targeting to membrane	0.996901	0.998157	0.979799	6728	1
GO:0000070	mitotic sister chromatid segregation	0.997914	0.99892	0.980548	7290/27175	2
GO:0098813	nuclear chromosome segregation	0.998398	0.998924	0.980552	898/7290/9126/27175	4
GO:0006888	ER to Golgi vesicle-mediated transport	0.998643	0.998924	0.980552	90411/7039/51399	3
GO:0048284	organelle fusion	0.998672	0.998924	0.980552	664	1
GO:1901568	fatty acid derivative metabolic process	0.998978	0.998978	0.980604	11343	1

### Sheet: GO_M7
ID	Description	pvalue	p.adjust	qvalue	geneID	Count
GO:0097035	regulation of membrane lipid distribution	0.000258729	0.505547	0.505547	64801/23200/148229/5359/57088/55754	6
GO:1901657	glycosyl compound metabolic process	0.000601479	0.505547	0.505547	100/132/50808/51074/51727/51071/3251/54981/221823/5634/127253	11
GO:1901659	glycosyl compound biosynthetic process	0.000640291	0.505547	0.505547	100/132/51727/3251/54981/127253	6
GO:0009116	nucleoside metabolic process	0.000682249	0.505547	0.505547	100/132/50808/51074/51727/51071/3251/54981/221823/5634	10
GO:0042772	DNA damage response, signal transduction resulting in transcription	0.0010545	0.566911	0.566911	28996/10459/4582/25946	4
GO:0009124	nucleoside monophosphate biosynthetic process	0.00118284	0.566911	0.566911	100/132/50808/51727/1854/2203/3251/54981/221823/5634/7040	11
GO:0042455	ribonucleoside biosynthetic process	0.00145821	0.566911	0.566911	100/132/51727/3251/54981	5
GO:0009200	deoxyribonucleoside triphosphate metabolic process	0.00174798	0.566911	0.566911	100/132/1854/55270	4
GO:0009156	ribonucleoside monophosphate biosynthetic process	0.002034	0.566911	0.566911	100/132/50808/51727/2203/3251/54981/221823/5634/7040	10
GO:1901685	glutathione derivative metabolic process	0.0021914	0.566911	0.566911	2098/2944/2947/4259	4
GO:1901687	glutathione derivative biosynthetic process	0.0021914	0.566911	0.566911	2098/2944/2947/4259	4
GO:0009264	deoxyribonucleotide catabolic process	0.00270667	0.566911	0.566911	100/51071/1854/55270	4
GO:0009163	nucleoside biosynthetic process	0.00276457	0.566911	0.566911	100/132/51727/3251/54981	5
GO:0009950	dorsal/ventral axis specification	0.0032763	0.566911	0.566911	657/80319/4087	3
GO:1905820	positive regulation of chromosome separation	0.0032763	0.566911	0.566911	51529/51433/286053	3
GO:0046386	deoxyribose phosphate catabolic process	0.00329922	0.566911	0.566911	100/51071/1854/55270	4
GO:0051785	positive regulation of nuclear division	0.00360973	0.566911	0.566911	51529/51433/4041/10361/286053/7040	6
GO:0019692	deoxyribose phosphate metabolic process	0.00366554	0.566911	0.566911	100/132/51071/1854/55270	5
GO:0009167	purine ribonucleoside monophosphate metabolic process	0.00391823	0.566911	0.566911	100/132/50808/10229/1347/1350/2203/3251/4712/11165/5634/79085/7040/7388	14
GO:0009126	purine nucleoside monophosphate metabolic process	0.00410099	0.566911	0.566911	100/132/50808/10229/1347/1350/2203/3251/4712/11165/5634/79085/7040/7388	14
GO:0009143	nucleoside triphosphate catabolic process	0.0043991	0.566911	0.566911	100/1854/55270	3
GO:0009151	purine deoxyribonucleotide metabolic process	0.0043991	0.566911	0.566911	100/132/55270	3
GO:0060391	positive regulation of SMAD protein signal transduction	0.0043991	0.566911	0.566911	657/11030/7040	3
GO:0009262	deoxyribonucleotide metabolic process	0.00475961	0.584731	0.584731	100/132/51071/1854/55270	5
GO:0045669	positive regulation of osteoblast differentiation	0.00493194	0.584731	0.584731	51374/657/56998/4041/4086/7477	6
GO:0043173	nucleotide salvage	0.00572793	0.6288	0.6288	100/132/3251	3
GO:0071545	inositol phosphate catabolic process	0.00572793	0.6288	0.6288	3613/51763/11165	3
GO:0045840	positive regulation of mitotic nuclear division	0.00606748	0.642286	0.642286	51529/51433/4041/286053/7040	5
GO:0045778	positive regulation of ossification	0.00628938	0.642818	0.642818	51374/657/56998/4041/4086/7040/7477	7
GO:0060395	SMAD protein signal transduction	0.00720781	0.653157	0.653157	657/28996/11030/4086/4087/7040	6
GO:0007183	SMAD protein complex assembly	0.00727199	0.653157	0.653157	4086/4087/7040	3
GO:0046033	AMP metabolic process	0.00727199	0.653157	0.653157	132/50808/5634	3
GO:0046940	nucleoside monophosphate phosphorylation	0.00727199	0.653157	0.653157	50808/122481/51727	3
GO:0009119	ribonucleoside metabolic process	0.00852645	0.705039	0.705039	100/132/50808/51074/51727/3251/54981	7
GO:0070979	protein K11-linked ubiquitination	0.00875809	0.705039	0.705039	51529/25847/51433/7325	4
GO:0006595	polyamine metabolic process	0.00903896	0.705039	0.705039	1725/4946/6303	3
GO:0006978	DNA damage response, signal transduction by p53 class mediator resulting in transcription of p21 class mediator	0.00903896	0.705039	0.705039	28996/4582/25946	3
GO:0062033	positive regulation of mitotic sister chromatid segregation	0.00903896	0.705039	0.705039	51529/51433/286053	3
GO:0043094	cellular metabolic compound salvage	0.0100276	0.762101	0.762101	100/132/51074/3251	4
GO:0043101	purine-containing compound salvage	0.0110351	0.797755	0.797755	100/132/3251	3
GO:2000001	regulation of DNA damage checkpoint	0.0110351	0.797755	0.797755	26272/79621/8563	3
GO:0008535	respiratory chain complex IV assembly	0.0132653	0.873739	0.873739	617/1353/84987	3
GO:0009130	pyrimidine nucleoside monophosphate biosynthetic process	0.0132653	0.873739	0.873739	51727/1854/54981	3
GO:0042451	purine nucleoside biosynthetic process	0.0132653	0.873739	0.873739	100/132/3251	3
GO:0046129	purine ribonucleoside biosynthetic process	0.0132653	0.873739	0.873739	100/132/3251	3
GO:0045912	negative regulation of carbohydrate metabolic process	0.0145308	0.936287	0.936287	1353/2203/51763/7040	4
GO:0034404	nucleobase-containing small molecule biosynthetic process	0.0155531	0.940966	0.940966	100/132/51727/51071/1854/2203/3251/54981/55270/11165	10
GO:0009129	pyrimidine nucleoside monophosphate metabolic process	0.0157333	0.940966	0.940966	51727/1854/54981	3
GO:0031293	membrane protein intracellular domain proteolysis	0.0157333	0.940966	0.940966	51107/8720/7040	3
GO:0009394	2'-deoxyribonucleotide metabolic process	0.0162739	0.940966	0.940966	100/132/1854/55270	4
GO:1990748	cellular detoxification	0.017237	0.940966	0.940966	2098/2877/2944/2947/4259/25824	6
GO:0009218	pyrimidine ribonucleotide metabolic process	0.0184416	0.940966	0.940966	50808/51727/54981	3
GO:0046112	nucleobase biosynthetic process	0.0184416	0.940966	0.940966	100/51727/3251	3
GO:0046174	polyol catabolic process	0.0184416	0.940966	0.940966	3613/51763/11165	3
GO:0009144	purine nucleoside triphosphate metabolic process	0.0195227	0.940966	0.940966	100/132/50808/10229/1347/1350/2203/4712/55270/79085/7040/7388	12
GO:0048144	fibroblast proliferation	0.0197585	0.940966	0.940966	26272/56034/5828/79621/7040/7477	6
GO:0046164	alcohol catabolic process	0.0201396	0.940966	0.940966	3613/51763/11165/9784	4
GO:0045332	phospholipid translocation	0.0213919	0.940966	0.940966	23200/148229/55754	3
GO:0018107	peptidyl-threonine phosphorylation	0.0222133	0.940966	0.940966	1456/1460/28996/51763/51701/5585/7040	7
GO:0060021	roof of mouth development	0.0225201	0.940966	0.940966	10541/657/9249/2048/59338/4087	6
GO:0007088	regulation of mitotic nuclear division	0.0228678	0.940966	0.940966	51529/51433/10983/27243/4041/10459/10361/286053/7040/10040	10
GO:0015893	drug transport	0.02334	0.940966	0.940966	10550/5865/6576/1468/79085/51760/90019/6947/55754	9
GO:0034204	lipid translocation	0.0245848	0.940966	0.940966	23200/148229/55754	3
GO:0060390	regulation of SMAD protein signal transduction	0.0245848	0.940966	0.940966	657/11030/7040	3
GO:0006081	cellular aldehyde metabolic process	0.0264527	0.940966	0.940966	83875/51071/2098/9380/64080	5
GO:0046390	ribose phosphate biosynthetic process	0.0265355	0.940966	0.940966	132/50808/51727/80347/2203/3251/54981/221823/5634/6576/7040	11
GO:0010862	positive regulation of pathway-restricted SMAD protein phosphorylation	0.026918	0.940966	0.940966	657/1460/11030/7040	4
GO:0046434	organophosphate catabolic process	0.0278717	0.940966	0.940966	26090/100/51071/1854/2203/3251/3613/51763/55270/11165	10
GO:0022900	electron transport chain	0.0289032	0.940966	0.940966	10229/1353/1347/1350/9249/2877/4712/4835/7388	9
GO:0009127	purine nucleoside monophosphate biosynthetic process	0.0290109	0.940966	0.940966	100/132/50808/2203/3251/5634/7040	7
GO:0009168	purine ribonucleoside monophosphate biosynthetic process	0.0290109	0.940966	0.940966	100/132/50808/2203/3251/5634/7040	7
GO:0018210	peptidyl-threonine modification	0.0290109	0.940966	0.940966	1456/1460/28996/51763/51701/5585/7040	7
GO:0034656	nucleobase-containing small molecule catabolic process	0.0294454	0.940966	0.940966	100/51071/3251/55270	4
GO:0060038	cardiac muscle cell proliferation	0.0294454	0.940966	0.940966	657/2066/5600/4086	4
GO:0015949	nucleobase-containing small molecule interconversion	0.0316961	0.940966	0.940966	122481/51727/1854	3
GO:0032941	secretion by tissue	0.0316961	0.940966	0.940966	100/9474/10062	3
GO:0046131	pyrimidine ribonucleoside metabolic process	0.0316961	0.940966	0.940966	50808/51727/54981	3
GO:0045806	negative regulation of endocytosis	0.0321086	0.940966	0.940966	9474/3958/10062/7040	4
GO:0046128	purine ribonucleoside metabolic process	0.032615	0.940966	0.940966	100/132/50808/51074/3251	5
GO:0055017	cardiac muscle tissue growth	0.032615	0.940966	0.940966	657/2066/5600/4086/8470	5
GO:0051101	regulation of DNA binding	0.0337005	0.940966	0.940966	8904/1460/56998/22927/28996/10459/7040	7
GO:0006195	purine nucleotide catabolic process	0.0349085	0.940966	0.940966	100/3251/55270/11165	4
GO:0009164	nucleoside catabolic process	0.0356117	0.940966	0.940966	100/51071/3251	3
GO:0006119	oxidative phosphorylation	0.0361301	0.940966	0.940966	10229/1347/1350/4712/79085/7388	6
GO:0051783	regulation of nuclear division	0.0374275	0.940966	0.940966	51529/51433/10983/27243/4041/10459/10361/286053/7040/10040	10
GO:0098754	detoxification	0.0381339	0.940966	0.940966	2098/2877/2944/2947/4259/25824	6
GO:0006222	UMP biosynthetic process	0.0386113	0.940966	0.940966	51727/54981	2
GO:0009125	nucleoside monophosphate catabolic process	0.0386113	0.940966	0.940966	3251/11165	2
GO:0009173	pyrimidine ribonucleoside monophosphate metabolic process	0.0386113	0.940966	0.940966	51727/54981	2
GO:0009174	pyrimidine ribonucleoside monophosphate biosynthetic process	0.0386113	0.940966	0.940966	51727/54981	2
GO:0031053	primary miRNA processing	0.0386113	0.940966	0.940966	4086/4087	2
GO:0042178	xenobiotic catabolic process	0.0386113	0.940966	0.940966	2944/2947	2
GO:0046049	UMP metabolic process	0.0386113	0.940966	0.940966	51727/54981	2
GO:0046838	phosphorylated carbohydrate dephosphorylation	0.0386113	0.940966	0.940966	3613/51763	2
GO:0046855	inositol phosphate dephosphorylation	0.0386113	0.940966	0.940966	3613/51763	2
GO:0050765	negative regulation of phagocytosis	0.0386113	0.940966	0.940966	9474/7040	2
GO:0051775	response to redox state	0.0386113	0.940966	0.940966	397/4862	2
GO:0070254	mucus secretion	0.0386113	0.940966	0.940966	100/9474	2
GO:0071679	commissural neuron axon guidance	0.0386113	0.940966	0.940966	2048/6259	2
GO:0042278	purine nucleoside metabolic process	0.0396039	0.940966	0.940966	100/132/50808/51074/3251	5
GO:0030278	regulation of ossification	0.0396365	0.940966	0.940966	51374/657/56998/9249/83999/4041/4086/7040/7477	9
GO:0060348	bone development	0.0396365	0.940966	0.940966	85301/9249/4041/56034/5191/4086/6678/7040/25946	9
GO:0060325	face morphogenesis	0.0397642	0.940966	0.940966	59338/6237/7040	3
GO:1902895	positive regulation of pri-miRNA transcription by RNA polymerase II	0.0397642	0.940966	0.940966	657/4086/7040	3
GO:0035305	negative regulation of dephosphorylation	0.0402072	0.940966	0.940966	10160/51763/3958/6992/261726/8725	6
GO:0046148	pigment biosynthetic process	0.0409204	0.940966	0.940966	100/2235/3251/7389	4
GO:0017004	cytochrome complex assembly	0.0441504	0.940966	0.940966	617/1353/84987	3
GO:0051984	positive regulation of chromosome segregation	0.0441504	0.940966	0.940966	51529/51433/286053	3
GO:0032482	Rab protein signal transduction	0.0447318	0.940966	0.940966	11020/376267/5873/5865/11159	5
GO:0060419	heart growth	0.0447318	0.940966	0.940966	657/2066/5600/4086/8470	5
GO:0002467	germinal center formation	0.046214	0.940966	0.940966	100/5585	2
GO:0006744	ubiquinone biosynthetic process	0.046214	0.940966	0.940966	51004/10229	2
GO:0009113	purine nucleobase biosynthetic process	0.046214	0.940966	0.940966	100/3251	2
GO:0048368	lateral mesoderm development	0.046214	0.940966	0.940966	657/4087	2
GO:1901663	quinone biosynthetic process	0.046214	0.940966	0.940966	51004/10229	2
GO:0006164	purine nucleotide biosynthetic process	0.0474747	0.940966	0.940966	100/132/50808/80347/2203/3251/221823/5634/6576/7040	10
GO:0009260	ribonucleotide biosynthetic process	0.0474747	0.940966	0.940966	132/50808/51727/80347/2203/3251/54981/5634/6576/7040	10
GO:0000077	DNA damage checkpoint	0.0485916	0.940966	0.940966	80254/26272/3364/4582/79621/8563/261726/25946	8
GO:0010458	exit from mitosis	0.0487668	0.940966	0.940966	27243/10361/7040	3
GO:0010677	negative regulation of cellular carbohydrate metabolic process	0.0487668	0.940966	0.940966	1353/2203/51763	3
GO:1901136	carbohydrate derivative catabolic process	0.0504871	0.940966	0.940966	100/51071/1854/55741/3251/55270/11165/7040	8
GO:0043392	negative regulation of DNA binding	0.0509695	0.940966	0.940966	8904/56998/22927/10459	4
GO:0072523	purine-containing compound catabolic process	0.0509695	0.940966	0.940966	100/3251/55270/11165	4
GO:0090100	positive regulation of transmembrane receptor protein serine/threonine kinase signaling pathway	0.0516349	0.940966	0.940966	657/1460/28996/11030/4087/7040	6
GO:0006596	polyamine biosynthetic process	0.0543112	0.940966	0.940966	4946/6303	2
GO:0006662	glycerol ether metabolic process	0.0543112	0.940966	0.940966	5191/25828	2
GO:0006743	ubiquinone metabolic process	0.0543112	0.940966	0.940966	51004/10229	2
GO:0009265	2'-deoxyribonucleotide biosynthetic process	0.0543112	0.940966	0.940966	132/1854	2
GO:0016558	protein import into peroxisome matrix	0.0543112	0.940966	0.940966	5828/5191	2
GO:0032988	ribonucleoprotein complex disassembly	0.0543112	0.940966	0.940966	92399/219402	2
GO:0033631	cell-cell adhesion mediated by integrin	0.0543112	0.940966	0.940966	100/8631	2
GO:0042407	cristae formation	0.0543112	0.940966	0.940966	79135/84303	2
GO:0046385	deoxyribose phosphate biosynthetic process	0.0543112	0.940966	0.940966	132/1854	2
GO:0090239	regulation of histone H4 acetylation	0.0543112	0.940966	0.940966	9474/4582	2
GO:2000380	regulation of mesoderm development	0.0543112	0.940966	0.940966	657/4087	2
GO:0009880	embryonic pattern specification	0.0545929	0.940966	0.940966	80319/2066/4086/4087	4
GO:0032515	negative regulation of phosphoprotein phosphatase activity	0.0545929	0.940966	0.940966	3958/6992/261726/8725	4
GO:0060393	regulation of pathway-restricted SMAD protein phosphorylation	0.0545929	0.940966	0.940966	657/1460/11030/7040	4
GO:1901992	positive regulation of mitotic cell cycle phase transition	0.0561265	0.940966	0.940966	51529/51433/286053/7040/7325	5
GO:0002088	lens development in camera-type eye	0.0583522	0.940966	0.940966	1427/28996/7040/7477	4
GO:0010464	regulation of mesenchymal cell proliferation	0.058673	0.940966	0.940966	657/56998/4041	3
GO:0046329	negative regulation of JNK cascade	0.058673	0.940966	0.940966	142679/2122/10771	3
GO:0060323	head morphogenesis	0.058673	0.940966	0.940966	59338/6237/7040	3
GO:1901976	regulation of cell cycle checkpoint	0.058673	0.940966	0.940966	26272/79621/8563	3
GO:0048145	regulation of fibroblast proliferation	0.0592133	0.940966	0.940966	26272/56034/5828/79621/7040	5
GO:0043901	negative regulation of multi-organism process	0.05973	0.940966	0.940966	100/397/51652/51763/5359/6397/6590	7
GO:0009166	nucleotide catabolic process	0.0621319	0.940966	0.940966	100/51071/1854/2203/3251/55270/11165	7
GO:0030071	regulation of mitotic metaphase/anaphase transition	0.0622462	0.940966	0.940966	51529/51433/10459/286053	4
GO:1901616	organic hydroxy compound catabolic process	0.0622462	0.940966	0.940966	3613/51763/11165/9784	4
GO:0006098	pentose-phosphate shunt	0.0628637	0.940966	0.940966	51071/64080	2
GO:0006646	phosphatidylethanolamine biosynthetic process	0.0628637	0.940966	0.940966	55224/5833	2
GO:0033617	mitochondrial respiratory chain complex IV assembly	0.0628637	0.940966	0.940966	617/84987	2
GO:0042537	benzene-containing compound metabolic process	0.0628637	0.940966	0.940966	2944/2947	2
GO:0043174	nucleoside salvage	0.0628637	0.940966	0.940966	132/3251	2
GO:0036257	multivesicular body organization	0.0639533	0.940966	0.940966	27243/51652/5873	3
GO:0015696	ammonium transport	0.0656718	0.940966	0.940966	100/5865/6397/51760/90019	5
GO:0072332	intrinsic apoptotic signaling pathway by p53 class mediator	0.0656718	0.940966	0.940966	2272/28996/4582/51741/25946	5
GO:0048678	response to axon injury	0.0662739	0.940966	0.940966	9315/5025/6696/25828	4
GO:0060389	pathway-restricted SMAD protein phosphorylation	0.0662739	0.940966	0.940966	657/1460/11030/7040	4
GO:1902099	regulation of metaphase/anaphase transition of cell cycle	0.0662739	0.940966	0.940966	51529/51433/10459/286053	4
GO:0045667	regulation of osteoblast differentiation	0.0677231	0.940966	0.940966	51374/657/56998/4041/4086/7477	6
GO:0072522	purine-containing compound biosynthetic process	0.0686368	0.940966	0.940966	100/132/50808/80347/2203/3251/221823/5634/6576/7040	10
GO:0015872	dopamine transport	0.0694447	0.940966	0.940966	5865/51760/90019	3
GO:0071985	multivesicular body sorting pathway	0.0694447	0.940966	0.940966	27243/51652/5873	3
GO:0031570	DNA integrity checkpoint	0.0696998	0.940966	0.940966	80254/26272/3364/4582/79621/8563/261726/25946	8
GO:0007091	metaphase/anaphase transition of mitotic cell cycle	0.0704339	0.940966	0.940966	51529/51433/10459/286053	4
GO:0014855	striated muscle cell proliferation	0.0704339	0.940966	0.940966	657/2066/5600/4086	4
GO:0035308	negative regulation of protein dephosphorylation	0.0704339	0.940966	0.940966	3958/6992/261726/8725	4
GO:0001710	mesodermal cell fate commitment	0.0718345	0.940966	0.940966	657/4086	2
GO:0022038	corpus callosum development	0.0718345	0.940966	0.940966	2048/6259	2
GO:0042401	cellular biogenic amine biosynthetic process	0.0718345	0.940966	0.940966	4946/6303	2
GO:0042454	ribonucleoside catabolic process	0.0718345	0.940966	0.940966	100/3251	2
GO:0045947	negative regulation of translational initiation	0.0718345	0.940966	0.940966	3646/1979	2
GO:0048791	calcium ion-regulated exocytosis of neurotransmitter	0.0718345	0.940966	0.940966	51760/90019	2
GO:0051580	regulation of neurotransmitter uptake	0.0718345	0.940966	0.940966	10550/5865	2
GO:0048738	cardiac muscle tissue development	0.072077	0.940966	0.940966	9474/657/2066/5600/4086/8470/7040/7137	8
GO:0031023	microtubule organizing center organization	0.0723228	0.940966	0.940966	402/80254/27243/51652/90141/115106/8409	7
GO:0031099	regeneration	0.0745029	0.940966	0.940966	1460/2066/4814/9315/5634/6696/7040/7104	8
GO:0033619	membrane protein proteolysis	0.0747247	0.940966	0.940966	51107/8720/27316/7040	4
GO:0044784	metaphase/anaphase transition of cell cycle	0.0747247	0.940966	0.940966	51529/51433/10459/286053	4
GO:1901292	nucleoside phosphate catabolic process	0.0750166	0.940966	0.940966	100/51071/1854/2203/3251/55270/11165	7
GO:0033628	regulation of cell adhesion mediated by integrin	0.0751415	0.940966	0.940966	100/4582/8631	3
GO:1901658	glycosyl compound catabolic process	0.0751415	0.940966	0.940966	100/51071/3251	3
GO:1901655	cellular response to ketone	0.0760673	0.940966	0.940966	28960/2235/2782/6696/7040	5
GO:0000075	cell cycle checkpoint	0.0768417	0.940966	0.940966	80254/26272/3364/10459/4582/79621/7040/8563/261726/25946	10
GO:0010965	regulation of mitotic sister chromatid separation	0.0791446	0.940966	0.940966	51529/51433/10459/286053	4
GO:0042440	pigment metabolic process	0.0791446	0.940966	0.940966	100/2235/3251/7389	4
GO:0070227	lymphocyte apoptotic process	0.0791446	0.940966	0.940966	100/10945/3958/5585	4
GO:0009112	nucleobase metabolic process	0.081038	0.940966	0.940966	100/51727/3251	3
GO:0030501	positive regulation of bone mineralization	0.081038	0.940966	0.940966	51374/657/7040	3
GO:0051898	negative regulation of protein kinase B signaling	0.081038	0.940966	0.940966	51763/59338/117145	3
GO:0055025	positive regulation of cardiac muscle tissue development	0.081038	0.940966	0.940966	657/2066/7040	3
GO:0060043	regulation of cardiac muscle cell proliferation	0.081038	0.940966	0.940966	657/2066/5600	3
GO:0090503	RNA phosphodiester bond hydrolysis, exonucleolytic	0.081038	0.940966	0.940966	28960/79033/56915	3
GO:0007096	regulation of exit from mitosis	0.0811883	0.940966	0.940966	10361/7040	2
GO:0009263	deoxyribonucleotide biosynthetic process	0.0811883	0.940966	0.940966	132/1854	2
GO:0009309	amine biosynthetic process	0.0811883	0.940966	0.940966	4946/6303	2
GO:0034643	establishment of mitochondrion localization, microtubule-mediated	0.0811883	0.940966	0.940966	22906/8409	2
GO:0046132	pyrimidine ribonucleoside biosynthetic process	0.0811883	0.940966	0.940966	51727/54981	2
GO:0047497	mitochondrion transport along microtubule	0.0811883	0.940966	0.940966	22906/8409	2
GO:0048339	paraxial mesoderm development	0.0811883	0.940966	0.940966	657/4087	2
GO:1902166	negative regulation of intrinsic apoptotic signaling pathway in response to DNA damage by p53 class mediator	0.0811883	0.940966	0.940966	4582/25946	2
GO:1902188	positive regulation of viral release from host cell	0.0811883	0.940966	0.940966	27243/51652	2
GO:0051896	regulation of protein kinase B signaling	0.082074	0.940966	0.940966	8904/2066/51763/5025/59338/6237/7040/117145	8
GO:0001649	osteoblast differentiation	0.0820953	0.940966	0.940966	51374/657/56998/4041/27316/4086/6696/7477/51741	9
GO:0006733	oxidoreduction coenzyme metabolic process	0.0834482	0.940966	0.940966	51004/10229/51071/2203/130752/54981/64080	7
GO:0035265	organ growth	0.0834482	0.940966	0.940966	657/85301/2066/5600/4086/4087/8470	7
GO:0010923	negative regulation of phosphatase activity	0.0834634	0.940966	0.940966	10160/3958/6992/261726/8725	5
GO:0006220	pyrimidine nucleotide metabolic process	0.0836918	0.940966	0.940966	50808/51727/1854/54981	4
GO:0044106	cellular amine metabolic process	0.0836918	0.940966	0.940966	1725/3251/4946/6303	4
GO:0006213	pyrimidine nucleoside metabolic process	0.0871278	0.940966	0.940966	50808/51727/54981	3
GO:0007223	Wnt signaling pathway, calcium modulating pathway	0.0871278	0.940966	0.940966	2782/4772/51701	3
GO:0031145	anaphase-promoting complex-dependent catabolic process	0.0871278	0.940966	0.940966	51529/119504/51433	3
GO:1902893	regulation of pri-miRNA transcription by RNA polymerase II	0.0871278	0.940966	0.940966	657/4086/7040	3
GO:0071887	leukocyte apoptotic process	0.0872992	0.940966	0.940966	100/3661/10945/3958/5585	5
GO:0006855	drug transmembrane transport	0.0883644	0.940966	0.940966	10550/6576/1468/55754	4
GO:0002082	regulation of oxidative phosphorylation	0.0908916	0.940966	0.940966	1347/79085	2
GO:0006851	mitochondrial calcium ion transmembrane transport	0.0908916	0.940966	0.940966	79085/91689	2
GO:0009147	pyrimidine nucleoside triphosphate metabolic process	0.0908916	0.940966	0.940966	50808/1854	2
GO:0009220	pyrimidine ribonucleotide biosynthetic process	0.0908916	0.940966	0.940966	51727/54981	2
GO:0009312	oligosaccharide biosynthetic process	0.0908916	0.940966	0.940966	2203/55808	2
GO:0015919	peroxisomal membrane transport	0.0908916	0.940966	0.940966	5828/5191	2
GO:0035587	purinergic receptor signaling pathway	0.0908916	0.940966	0.940966	100/5025	2
GO:0045324	late endosome to vacuole transport	0.0908916	0.940966	0.940966	27243/51652	2
GO:0045830	positive regulation of isotype switching	0.0908916	0.940966	0.940966	10459/7040	2
GO:0046337	phosphatidylethanolamine metabolic process	0.0908916	0.940966	0.940966	55224/5833	2
GO:0061952	midbody abscission	0.0908916	0.940966	0.940966	27243/51652	2
GO:0070723	response to cholesterol	0.0908916	0.940966	0.940966	4087/7040	2
GO:0097734	extracellular exosome biogenesis	0.0908916	0.940966	0.940966	27243/5873	2
GO:1990182	exosomal secretion	0.0908916	0.940966	0.940966	27243/5873	2
GO:0051306	mitotic sister chromatid separation	0.0931602	0.940966	0.940966	51529/51433/10459/286053	4
GO:0061180	mammary gland epithelium development	0.0931602	0.940966	0.940966	2066/4041/7040/7477	4
GO:1903901	negative regulation of viral life cycle	0.0931602	0.940966	0.940966	51652/51763/5359/6590	4
GO:2000756	regulation of peptidyl-lysine acetylation	0.0931602	0.940966	0.940966	9474/84681/4582/7040	4
GO:0006576	cellular biogenic amine metabolic process	0.0934047	0.940966	0.940966	1725/4946/6303	3
GO:0055010	ventricular cardiac muscle tissue morphogenesis	0.0934047	0.940966	0.940966	657/7040/7137	3
GO:0015980	energy derivation by oxidation of organic compounds	0.0950119	0.940966	0.940966	10229/1350/51763/130752/10873/4712/5257/5500/79085/7388	10
GO:0051952	regulation of amine transport	0.0980771	0.940966	0.940966	10550/5865/51760/90019	4
GO:1905818	regulation of chromosome separation	0.0980771	0.940966	0.940966	51529/51433/10459/286053	4
GO:0034763	negative regulation of transmembrane transport	0.0993469	0.940966	0.940966	10550/2048/51763/4946/7040	5
GO:0010463	mesenchymal cell proliferation	0.0998621	0.940966	0.940966	657/56998/4041	3
GO:1901998	toxin transport	0.0998621	0.940966	0.940966	22818/4041/54545	3
GO:0001919	regulation of receptor recycling	0.100913	0.940966	0.940966	10133/125058	2
GO:0006706	steroid catabolic process	0.100913	0.940966	0.940966	9784/6696	2
GO:0006783	heme biosynthetic process	0.100913	0.940966	0.940966	2235/7389	2
GO:0007628	adult walking behavior	0.100913	0.940966	0.940966	26090/28996	2
GO:0018904	ether metabolic process	0.100913	0.940966	0.940966	5191/25828	2
GO:0019682	glyceraldehyde-3-phosphate metabolic process	0.100913	0.940966	0.940966	51071/64080	2
GO:0051654	establishment of mitochondrion localization	0.100913	0.940966	0.940966	22906/8409	2
GO:0071677	positive regulation of mononuclear cell migration	0.100913	0.940966	0.940966	3958/7040	2
GO:1901223	negative regulation of NIK/NF-kappaB signaling	0.100913	0.940966	0.940966	8904/9516	2
GO:1902165	regulation of intrinsic apoptotic signaling pathway in response to DNA damage by p53 class mediator	0.100913	0.940966	0.940966	4582/25946	2
GO:2000757	negative regulation of peptidyl-lysine acetylation	0.100913	0.940966	0.940966	9474/84681	2
GO:0071277	cellular response to calcium ion	0.103113	0.940966	0.940966	8904/79085/51760/90019	4
GO:0010595	positive regulation of endothelial cell migration	0.10354	0.940966	0.940966	14/5025/6678/7040/51157	5
GO:1901989	positive regulation of cell cycle phase transition	0.10354	0.940966	0.940966	51529/51433/286053/7040/7325	5
GO:0045071	negative regulation of viral genome replication	0.106493	0.940966	0.940966	51763/5359/6590	3
GO:0070169	positive regulation of biomineral tissue development	0.106493	0.940966	0.940966	51374/657/7040	3
GO:0070231	T cell apoptotic process	0.106493	0.940966	0.940966	100/10945/3958	3
GO:0098586	cellular response to virus	0.106493	0.940966	0.940966	3661/5600/6397	3
GO:0048839	inner ear development	0.10847	0.940966	0.940966	10541/9474/2048/11020/51168/6678/7040	7
GO:0001783	B cell apoptotic process	0.111222	0.940966	0.940966	100/5585	2
GO:0006779	porphyrin-containing compound biosynthetic process	0.111222	0.940966	0.940966	2235/7389	2
GO:0008209	androgen metabolic process	0.111222	0.940966	0.940966	59338/6696	2
GO:0032925	regulation of activin receptor signaling pathway	0.111222	0.940966	0.940966	1460/4087	2
GO:0039694	viral RNA genome replication	0.111222	0.940966	0.940966	9474/51763	2
GO:0051156	glucose 6-phosphate metabolic process	0.111222	0.940966	0.940966	51071/64080	2
GO:0090659	walking behavior	0.111222	0.940966	0.940966	26090/28996	2
GO:0140112	extracellular vesicle biogenesis	0.111222	0.940966	0.940966	27243/5873	2
GO:1901661	quinone metabolic process	0.111222	0.940966	0.940966	51004/10229	2
GO:0070126	mitochondrial translational termination	0.112183	0.940966	0.940966	57129/63931/64960/51081/92399	5
GO:0006221	pyrimidine nucleotide biosynthetic process	0.113292	0.940966	0.940966	51727/1854/54981	3
GO:0032873	negative regulation of stress-activated MAPK cascade	0.113292	0.940966	0.940966	142679/2122/10771	3
GO:0070303	negative regulation of stress-activated protein kinase signaling cascade	0.113292	0.940966	0.940966	142679/2122/10771	3
GO:0007589	body fluid secretion	0.11353	0.940966	0.940966	100/9474/2066/10062	4
GO:0009308	amine metabolic process	0.11353	0.940966	0.940966	1725/3251/4946/6303	4
GO:0007098	centrosome cycle	0.115286	0.940966	0.940966	402/80254/27243/51652/115106/8409	6
GO:1903008	organelle disassembly	0.116632	0.940966	0.940966	9474/665/92399/219402/10133	5
GO:0016051	carbohydrate biosynthetic process	0.116719	0.940966	0.940966	2203/3613/51763/54187/6576/1468/55808/7040	8
GO:0055024	regulation of cardiac muscle tissue development	0.118906	0.940966	0.940966	657/2066/5600/7040	4
GO:2001023	regulation of response to drug	0.118906	0.940966	0.940966	10550/5865/51760/90019	4
GO:0048705	skeletal system morphogenesis	0.119563	0.940966	0.940966	85301/9249/4041/5191/59338/6259/4087/7040/51741	9
GO:0035196	production of miRNAs involved in gene silencing by miRNA	0.12025	0.940966	0.940966	4086/4087/7040	3
GO:0000041	transition metal ion transport	0.121163	0.940966	0.940966	51382/1356/10463/201266/6947	5
GO:0060349	bone morphogenesis	0.121163	0.940966	0.940966	85301/9249/4041/5191/7040	5
GO:0003091	renal water homeostasis	0.12179	0.940966	0.940966	51763/5577	2
GO:0006144	purine nucleobase metabolic process	0.12179	0.940966	0.940966	100/3251	2
GO:0006829	zinc ion transport	0.12179	0.940966	0.940966	10463/201266	2
GO:0010288	response to lead ion	0.12179	0.940966	0.940966	2235/6678	2
GO:0033014	tetrapyrrole biosynthetic process	0.12179	0.940966	0.940966	2235/7389	2
GO:0036314	response to sterol	0.12179	0.940966	0.940966	4087/7040	2
GO:0042276	error-prone translesion synthesis	0.12179	0.940966	0.940966	10459/5982	2
GO:0046134	pyrimidine nucleoside biosynthetic process	0.12179	0.940966	0.940966	51727/54981	2
GO:1901984	negative regulation of protein acetylation	0.12179	0.940966	0.940966	9474/84681	2
GO:1902254	negative regulation of intrinsic apoptotic signaling pathway by p53 class mediator	0.12179	0.940966	0.940966	4582/25946	2
GO:0009060	aerobic respiration	0.124391	0.940966	0.940966	1350/130752/10873/7388	4
GO:0015837	amine transport	0.124391	0.940966	0.940966	10550/5865/51760/90019	4
GO:0033047	regulation of mitotic sister chromatid segregation	0.124391	0.940966	0.940966	51529/51433/10459/286053	4
GO:0010171	body morphogenesis	0.127362	0.940966	0.940966	59338/6237/7040	3
GO:0018198	peptidyl-cysteine modification	0.127362	0.940966	0.940966	5865/6640/55146	3
GO:0071364	cellular response to epidermal growth factor stimulus	0.127362	0.940966	0.940966	2066/51763/8631	3
GO:0030178	negative regulation of Wnt signaling pathway	0.129584	0.940966	0.940966	56998/80319/83999/10459/4772/51701/51741	7
GO:0042773	ATP synthesis coupled electron transport	0.129981	0.940966	0.940966	10229/1350/4712/7388	4
GO:0042775	mitochondrial ATP synthesis coupled electron transport	0.129981	0.940966	0.940966	10229/1350/4712/7388	4
GO:0006836	neurotransmitter transport	0.131739	0.940966	0.940966	100/10550/1138/3382/51248/5865/6397/51760/90019	9
GO:0009226	nucleotide-sugar biosynthetic process	0.13259	0.940966	0.940966	2762/54187	2
GO:0039528	cytoplasmic pattern recognition receptor signaling pathway in response to virus	0.13259	0.940966	0.940966	3661/6397	2
GO:0039702	viral budding via host ESCRT complex	0.13259	0.940966	0.940966	27243/51652	2
GO:0060045	positive regulation of cardiac muscle cell proliferation	0.13259	0.940966	0.940966	657/2066	2
GO:0060444	branching involved in mammary gland duct morphogenesis	0.13259	0.940966	0.940966	4041/7040	2
GO:0070861	regulation of protein exit from endoplasmic reticulum	0.13259	0.940966	0.940966	55741/55754	2
GO:0002637	regulation of immunoglobulin production	0.13462	0.940966	0.940966	10459/5585/7040	3
GO:0003229	ventricular cardiac muscle tissue development	0.13462	0.940966	0.940966	657/7040/7137	3
GO:0031050	dsRNA processing	0.13462	0.940966	0.940966	4086/4087/7040	3
GO:0032370	positive regulation of lipid transport	0.13462	0.940966	0.940966	10062/5025/6696	3
GO:0061614	pri-miRNA transcription by RNA polymerase II	0.13462	0.940966	0.940966	657/4086/7040	3
GO:0070918	production of small RNA involved in gene silencing by RNA	0.13462	0.940966	0.940966	4086/4087/7040	3
GO:0009205	purine ribonucleoside triphosphate metabolic process	0.134881	0.940966	0.940966	50808/10229/1347/1350/2203/4712/79085/7040/7388	9
GO:0032368	regulation of lipid transport	0.135674	0.940966	0.940966	64801/10062/5025/6696	4
GO:2001021	negative regulation of response to DNA damage stimulus	0.135674	0.940966	0.940966	10459/4582/8563/25946	4
GO:0009152	purine ribonucleotide biosynthetic process	0.136579	0.940966	0.940966	132/50808/80347/2203/3251/5634/6576/7040	8
GO:0045333	cellular respiration	0.13705	0.940966	0.940966	10229/1350/130752/10873/4712/79085/7388	7
GO:0019079	viral genome replication	0.140087	0.940966	0.940966	9474/51763/4774/5359/6590	5
GO:1901983	regulation of protein acetylation	0.141466	0.940966	0.940966	9474/84681/4582/7040	4
GO:0031529	ruffle organization	0.142018	0.940966	0.940966	51763/59338/26751	3
GO:0042246	tissue regeneration	0.142018	0.940966	0.940966	2066/4814/7104	3
GO:0042771	intrinsic apoptotic signaling pathway in response to DNA damage by p53 class mediator	0.142018	0.940966	0.940966	28996/4582/25946	3
GO:0043486	histone exchange	0.142018	0.940966	0.940966	401541/79682/6944	3
GO:0051937	catecholamine transport	0.142018	0.940966	0.940966	5865/51760/90019	3
GO:0060324	face development	0.142018	0.940966	0.940966	59338/6237/7040	3
GO:0070509	calcium ion import	0.142018	0.940966	0.940966	3958/79085/91689	3
GO:0043491	protein kinase B signaling	0.143558	0.940966	0.940966	8904/2066/51763/5025/59338/6237/7040/117145	8
GO:0097237	cellular response to toxic substance	0.143558	0.940966	0.940966	2098/2877/2944/2947/4259/59338/25824/51157	8
GO:0002053	positive regulation of mesenchymal cell proliferation	0.143598	0.940966	0.940966	657/4041	2
GO:0002714	positive regulation of B cell mediated immunity	0.143598	0.940966	0.940966	10459/7040	2
GO:0002891	positive regulation of immunoglobulin mediated immune response	0.143598	0.940966	0.940966	10459/7040	2
GO:0007007	inner mitochondrial membrane organization	0.143598	0.940966	0.940966	79135/84303	2
GO:0034067	protein localization to Golgi apparatus	0.143598	0.940966	0.940966	400/10133	2
GO:0043114	regulation of vascular permeability	0.143598	0.940966	0.940966	56998/7040	2
GO:0070306	lens fiber cell differentiation	0.143598	0.940966	0.940966	7040/7477	2
GO:0048525	negative regulation of viral process	0.147355	0.940966	0.940966	51652/51763/5359/6590	4
GO:0046474	glycerophospholipid biosynthetic process	0.147837	0.940966	0.940966	56994/8904/55224/51763/54545/5833/59338/5359/26751	9
GO:1901654	response to ketone	0.148634	0.940966	0.940966	1460/28960/2235/2782/10062/6696/7040	7
GO:0006940	regulation of smooth muscle contraction	0.149547	0.940966	0.940966	100/60675/7137	3
GO:0048146	positive regulation of fibroblast proliferation	0.149547	0.940966	0.940966	56034/79621/7040	3
GO:0046034	ATP metabolic process	0.15071	0.940966	0.940966	10229/1347/1350/2203/4712/79085/7040/7388	8
GO:0009199	ribonucleoside triphosphate metabolic process	0.151171	0.940966	0.940966	50808/10229/1347/1350/2203/4712/79085/7040/7388	9
GO:0015850	organic hydroxy compound transport	0.152595	0.940966	0.940966	64801/10062/114876/5865/6696/51760/90019	7
GO:0002821	positive regulation of adaptive immune response	0.153337	0.940966	0.940966	100/10459/8631/7040	4
GO:0001782	B cell homeostasis	0.154788	0.940966	0.940966	100/5585	2
GO:0010742	macrophage derived foam cell differentiation	0.154788	0.940966	0.940966	10062/7040	2
GO:0045191	regulation of isotype switching	0.154788	0.940966	0.940966	10459/7040	2
GO:0045987	positive regulation of smooth muscle contraction	0.154788	0.940966	0.940966	100/60675	2
GO:0046461	neutral lipid catabolic process	0.154788	0.940966	0.940966	26090/747	2
GO:0046464	acylglycerol catabolic process	0.154788	0.940966	0.940966	26090/747	2
GO:0048147	negative regulation of fibroblast proliferation	0.154788	0.940966	0.940966	26272/5828	2
GO:0090077	foam cell differentiation	0.154788	0.940966	0.940966	10062/7040	2
GO:1902410	mitotic cytokinetic process	0.154788	0.940966	0.940966	27243/51652	2
GO:0033013	tetrapyrrole metabolic process	0.157202	0.940966	0.940966	2235/6947/7389	3
GO:0070849	response to epidermal growth factor	0.157202	0.940966	0.940966	2066/51763/8631	3
GO:0006446	regulation of translational initiation	0.159409	0.940966	0.940966	10289/3646/1979/22927	4
GO:0034754	cellular hormone metabolic process	0.159409	0.940966	0.940966	83875/9249/59338/6696	4
GO:0009410	response to xenobiotic stimulus	0.161393	0.940966	0.940966	100/2235/2944/2947/3251/4259/4835/5577/7040	9
GO:0048489	synaptic vesicle transport	0.161795	0.940966	0.940966	1176/1138/5873/51760/90019/29058	6
GO:0097480	establishment of synaptic vesicle localization	0.161795	0.940966	0.940966	1176/1138/5873/51760/90019/29058	6
GO:0046328	regulation of JNK cascade	0.164769	0.940966	0.940966	142679/28996/2122/5585/7164/7477/10771	7
GO:0002260	lymphocyte homeostasis	0.164975	0.940966	0.940966	100/5585/7040	3
GO:0055021	regulation of cardiac muscle tissue growth	0.164975	0.940966	0.940966	657/2066/5600	3
GO:0072528	pyrimidine-containing compound biosynthetic process	0.164975	0.940966	0.940966	51727/1854/54981	3
GO:0006415	translational termination	0.165419	0.940966	0.940966	57129/63931/64960/51081/92399	5
GO:0009142	nucleoside triphosphate biosynthetic process	0.165419	0.940966	0.940966	132/122481/51727/2203/7040	5
GO:0001881	receptor recycling	0.166138	0.940966	0.940966	10133/125058	2
GO:0001913	T cell mediated cytotoxicity	0.166138	0.940966	0.940966	3251/5873	2
GO:0006658	phosphatidylserine metabolic process	0.166138	0.940966	0.940966	26090/5359	2
GO:0031954	positive regulation of protein autophosphorylation	0.166138	0.940966	0.940966	56034/10040	2
GO:0032509	endosome transport via multivesicular body sorting pathway	0.166138	0.940966	0.940966	27243/51652	2
GO:0043277	apoptotic cell clearance	0.166138	0.940966	0.940966	10062/9886	2
GO:0043921	modulation by host of viral transcription	0.166138	0.940966	0.940966	51763/5702	2
GO:0046755	viral budding	0.166138	0.940966	0.940966	27243/51652	2
GO:0048333	mesodermal cell differentiation	0.166138	0.940966	0.940966	657/4086	2
GO:0052312	modulation of transcription in other organism involved in symbiotic interaction	0.166138	0.940966	0.940966	51763/5702	2
GO:0052472	modulation by host of symbiont transcription	0.166138	0.940966	0.940966	51763/5702	2
GO:0061311	cell surface receptor signaling pathway involved in heart development	0.166138	0.940966	0.940966	657/7040	2
GO:0071466	cellular response to xenobiotic stimulus	0.171016	0.940966	0.940966	2235/2944/2947/4259/4835/7040	6
GO:0033273	response to vitamin	0.171812	0.940966	0.940966	100/6678/6696/7040	4
GO:0045639	positive regulation of myeloid cell differentiation	0.171812	0.940966	0.940966	56998/116151/60682/7040	4
GO:0055008	cardiac muscle tissue morphogenesis	0.17286	0.940966	0.940966	657/7040/7137	3
GO:0007179	transforming growth factor beta receptor signaling pathway	0.173118	0.940966	0.940966	657/28996/51701/9315/4086/4087/7040	7
GO:0010594	regulation of endothelial cell migration	0.175707	0.940966	0.940966	14/1460/5025/6678/7040/51157	6
GO:0032543	mitochondrial translation	0.175707	0.940966	0.940966	57129/63931/64960/51081/92399/219402	6
GO:0044242	cellular lipid catabolic process	0.177361	0.940966	0.940966	26090/83875/747/55862/55825/5828/5191	7
GO:0006739	NADP metabolic process	0.177627	0.940966	0.940966	51071/64080	2
GO:0014046	dopamine secretion	0.177627	0.940966	0.940966	51760/90019	2
GO:0014059	regulation of dopamine secretion	0.177627	0.940966	0.940966	51760/90019	2
GO:0032885	regulation of polysaccharide biosynthetic process	0.177627	0.940966	0.940966	51763/7040	2
GO:0042168	heme metabolic process	0.177627	0.940966	0.940966	2235/7389	2
GO:0060260	regulation of transcription initiation from RNA polymerase II promoter	0.177627	0.940966	0.940966	56998/5702	2
GO:1902253	regulation of intrinsic apoptotic signaling pathway by p53 class mediator	0.177627	0.940966	0.940966	4582/25946	2
GO:2000272	negative regulation of signaling receptor activity	0.177627	0.940966	0.940966	1854/2048	2
GO:0033045	regulation of sister chromatid segregation	0.184538	0.940966	0.940966	51529/51433/10459/286053	4
GO:1903363	negative regulation of cellular protein catabolic process	0.184538	0.940966	0.940966	51374/80011/2272/28996	4
GO:0097479	synaptic vesicle localization	0.185244	0.940966	0.940966	1176/1138/5873/51760/90019/29058	6
GO:0060401	cytosolic calcium ion transport	0.186892	0.940966	0.940966	9474/5025/79085/91689/7040	5
GO:0001824	blastocyst development	0.188935	0.940966	0.940966	100/10361/5702	3
GO:0015844	monoamine transport	0.188935	0.940966	0.940966	5865/51760/90019	3
GO:0045454	cell redox homeostasis	0.188935	0.940966	0.940966	25824/56255/25828	3
GO:0001941	postsynaptic membrane organization	0.189233	0.940966	0.940966	9419/2048	2
GO:0009620	response to fungus	0.189233	0.940966	0.940966	9474/7040	2
GO:0033238	regulation of cellular amine metabolic process	0.189233	0.940966	0.940966	3251/4946	2
GO:0042181	ketone biosynthetic process	0.189233	0.940966	0.940966	51004/10229	2
GO:0043537	negative regulation of blood vessel endothelial cell migration	0.189233	0.940966	0.940966	1460/7040	2
GO:0045648	positive regulation of erythrocyte differentiation	0.189233	0.940966	0.940966	116151/60682	2
GO:0045911	positive regulation of DNA recombination	0.189233	0.940966	0.940966	10459/7040	2
GO:0055023	positive regulation of cardiac muscle tissue growth	0.189233	0.940966	0.940966	657/2066	2
GO:0060603	mammary gland duct morphogenesis	0.189233	0.940966	0.940966	4041/7040	2
GO:0071549	cellular response to dexamethasone stimulus	0.189233	0.940966	0.940966	2235/7040	2
GO:0035065	regulation of histone acetylation	0.197112	0.940966	0.940966	9474/4582/7040	3
GO:0060420	regulation of heart growth	0.197112	0.940966	0.940966	657/2066/5600	3
GO:0015748	organophosphate ester transport	0.197561	0.940966	0.940966	23200/148229/79085/55754	4
GO:0033108	mitochondrial respiratory chain complex assembly	0.197561	0.940966	0.940966	617/84987/51295/4712	4
GO:2000377	regulation of reactive oxygen species metabolic process	0.19992	0.940966	0.940966	9474/83875/10229/5025/5873/7040	6
GO:0001974	blood vessel remodeling	0.200939	0.940966	0.940966	9474/7040	2
GO:0002639	positive regulation of immunoglobulin production	0.200939	0.940966	0.940966	10459/7040	2
GO:0019048	modulation by virus of host morphology or physiology	0.200939	0.940966	0.940966	28996/7040	2
GO:0033280	response to vitamin D	0.200939	0.940966	0.940966	6696/7040	2
GO:0035066	positive regulation of histone acetylation	0.200939	0.940966	0.940966	4582/7040	2
GO:0043628	ncRNA 3'-end processing	0.200939	0.940966	0.940966	79033/56915	2
GO:0050856	regulation of T cell receptor signaling pathway	0.200939	0.940966	0.940966	100/3958	2
GO:0051150	regulation of smooth muscle cell differentiation	0.200939	0.940966	0.940966	4772/7040	2
GO:1902230	negative regulation of intrinsic apoptotic signaling pathway in response to DNA damage	0.200939	0.940966	0.940966	4582/25946	2
GO:1905476	negative regulation of protein localization to membrane	0.200939	0.940966	0.940966	51763/7040	2
GO:2000249	regulation of actin cytoskeleton reorganization	0.200939	0.940966	0.940966	397/7040	2
GO:0035821	modification of morphology or physiology of other organism	0.203624	0.940966	0.940966	28996/51763/5702/6590/7040	5
GO:0045931	positive regulation of mitotic cell cycle	0.204905	0.940966	0.940966	51529/51433/4041/286053/7040/7325	6
GO:0002312	B cell activation involved in immune response	0.205374	0.940966	0.940966	100/10459/7040	3
GO:0033627	cell adhesion mediated by integrin	0.205374	0.940966	0.940966	100/4582/8631	3
GO:0045844	positive regulation of striated muscle tissue development	0.205374	0.940966	0.940966	657/2066/7040	3
GO:0048636	positive regulation of muscle organ development	0.205374	0.940966	0.940966	657/2066/7040	3
GO:0050764	regulation of phagocytosis	0.205374	0.940966	0.940966	9474/5873/7040	3
GO:0050871	positive regulation of B cell activation	0.205374	0.940966	0.940966	100/10459/7040	3
GO:0043583	ear development	0.208244	0.940966	0.940966	10541/9474/2048/11020/51168/6678/7040	7
GO:0032872	regulation of stress-activated MAPK cascade	0.20944	0.940966	0.940966	10550/142679/28996/2122/5585/7164/7477/10771	8
GO:0000578	embryonic axis specification	0.212725	0.940966	0.940966	80319/4087	2
GO:0009154	purine ribonucleotide catabolic process	0.212725	0.940966	0.940966	3251/11165	2
GO:0032924	activin receptor signaling pathway	0.212725	0.940966	0.940966	1460/4087	2
GO:0060795	cell fate commitment involved in formation of primary germ layer	0.212725	0.940966	0.940966	657/4086	2
GO:0070232	regulation of T cell apoptotic process	0.212725	0.940966	0.940966	100/3958	2
GO:1901797	negative regulation of signal transduction by p53 class mediator	0.212725	0.940966	0.940966	4582/25946	2
GO:0005977	glycogen metabolic process	0.213713	0.940966	0.940966	51763/5257/5500	3
GO:0006073	cellular glucan metabolic process	0.213713	0.940966	0.940966	51763/5257/5500	3
GO:0010257	NADH dehydrogenase complex assembly	0.213713	0.940966	0.940966	617/51295/4712	3
GO:0030279	negative regulation of ossification	0.213713	0.940966	0.940966	83999/4041/7040	3
GO:0032981	mitochondrial respiratory chain complex I assembly	0.213713	0.940966	0.940966	617/51295/4712	3
GO:0044042	glucan metabolic process	0.213713	0.940966	0.940966	51763/5257/5500	3
GO:0051881	regulation of mitochondrial membrane potential	0.213713	0.940966	0.940966	10550/83875/665	3
GO:0060415	muscle tissue morphogenesis	0.213713	0.940966	0.940966	657/7040/7137	3
GO:1901863	positive regulation of muscle tissue development	0.213713	0.940966	0.940966	657/2066/7040	3
GO:0007626	locomotory behavior	0.215009	0.940966	0.940966	26090/10882/28996/3251/51168/25946	6
GO:0005976	polysaccharide metabolic process	0.217594	0.940966	0.940966	51763/5257/5500/7040	4
GO:0072527	pyrimidine-containing compound metabolic process	0.217594	0.940966	0.940966	50808/51727/1854/54981	4
GO:0070302	regulation of stress-activated protein kinase signaling cascade	0.217881	0.940966	0.940966	10550/142679/28996/2122/5585/7164/7477/10771	8
GO:0042177	negative regulation of protein catabolic process	0.220834	0.940966	0.940966	51374/80011/2272/28996/10459	5
GO:0051607	defense response to virus	0.222066	0.940966	0.940966	60509/665/56915/3661/5359/6397/10771	7
GO:0015914	phospholipid transport	0.222124	0.940966	0.940966	23200/148229/55754	3
GO:1903578	regulation of ATP metabolic process	0.222124	0.940966	0.940966	1347/2203/79085	3
GO:0071560	cellular response to transforming growth factor beta stimulus	0.22215	0.940966	0.940966	657/28996/51701/9315/4086/4087/7040/51741	8
GO:0022904	respiratory electron transport chain	0.224391	0.940966	0.940966	10229/1350/4712/7388	4
GO:0050864	regulation of B cell activation	0.224391	0.940966	0.940966	100/10459/5585/7040	4
GO:0051304	chromosome separation	0.224391	0.940966	0.940966	51529/51433/10459/286053	4
GO:0006778	porphyrin-containing compound metabolic process	0.224575	0.940966	0.940966	2235/7389	2
GO:0007099	centriole replication	0.224575	0.940966	0.940966	80254/27243	2
GO:0009261	ribonucleotide catabolic process	0.224575	0.940966	0.940966	3251/11165	2
GO:0017001	antibiotic catabolic process	0.224575	0.940966	0.940966	2098/25824	2
GO:0032371	regulation of sterol transport	0.224575	0.940966	0.940966	64801/10062	2
GO:0032374	regulation of cholesterol transport	0.224575	0.940966	0.940966	64801/10062	2
GO:0032570	response to progesterone	0.224575	0.940966	0.940966	10062/7040	2
GO:0032881	regulation of polysaccharide metabolic process	0.224575	0.940966	0.940966	51763/7040	2
GO:0034405	response to fluid shear stress	0.224575	0.940966	0.940966	5025/7040	2
GO:0036258	multivesicular body assembly	0.224575	0.940966	0.940966	27243/51652	2
GO:0060421	positive regulation of heart growth	0.224575	0.940966	0.940966	657/2066	2
GO:1902186	regulation of viral release from host cell	0.224575	0.940966	0.940966	27243/51652	2
GO:0002460	adaptive immune response based on somatic recombination of immune receptors built from immunoglobulin superfamily domains	0.226744	0.940966	0.940966	100/3251/10945/10459/5585/5873/7040	7
GO:0032874	positive regulation of stress-activated MAPK cascade	0.230475	0.940966	0.940966	10550/142679/28996/5585/7164/7477	6
GO:0003208	cardiac ventricle morphogenesis	0.230599	0.940966	0.940966	657/7040/7137	3
GO:0006625	protein targeting to peroxisome	0.230599	0.940966	0.940966	55825/5828/5191	3
GO:0030500	regulation of bone mineralization	0.230599	0.940966	0.940966	51374/657/7040	3
GO:0072662	protein localization to peroxisome	0.230599	0.940966	0.940966	55825/5828/5191	3
GO:0072663	establishment of protein localization to peroxisome	0.230599	0.940966	0.940966	55825/5828/5191	3
GO:1901264	carbohydrate derivative transport	0.230599	0.940966	0.940966	100/9474/79085	3
GO:0001657	ureteric bud development	0.231243	0.940966	0.940966	56998/4086/4087/7040	4
GO:0006805	xenobiotic metabolic process	0.231243	0.940966	0.940966	2944/2947/4259/4835	4
GO:0019395	fatty acid oxidation	0.231243	0.940966	0.940966	55862/55825/5828/5191	4
GO:0072163	mesonephric epithelium development	0.231243	0.940966	0.940966	56998/4086/4087/7040	4
GO:0072164	mesonephric tubule development	0.231243	0.940966	0.940966	56998/4086/4087/7040	4
GO:0035303	regulation of dephosphorylation	0.231456	0.940966	0.940966	10160/51763/3958/6992/7040/261726/8725	7
GO:0008203	cholesterol metabolic process	0.232547	0.940966	0.940966	64801/3069/8720/114876/9784	5
GO:0051100	negative regulation of binding	0.235707	0.940966	0.940966	8904/56998/80011/22927/10459/6590	6
GO:0070304	positive regulation of stress-activated protein kinase signaling cascade	0.235707	0.940966	0.940966	10550/142679/28996/5585/7164/7477	6
GO:0001504	neurotransmitter uptake	0.236473	0.940966	0.940966	10550/5865	2
GO:0006099	tricarboxylic acid cycle	0.236473	0.940966	0.940966	130752/10873	2
GO:0008206	bile acid metabolic process	0.236473	0.940966	0.940966	64801/114876	2
GO:0030224	monocyte differentiation	0.236473	0.940966	0.940966	56998/8563	2
GO:0098534	centriole assembly	0.236473	0.940966	0.940966	80254/27243	2
GO:1903131	mononuclear cell differentiation	0.236473	0.940966	0.940966	56998/8563	2
GO:1903428	positive regulation of reactive oxygen species biosynthetic process	0.236473	0.940966	0.940966	5025/5873	2
GO:2000758	positive regulation of peptidyl-lysine acetylation	0.236473	0.940966	0.940966	4582/7040	2
GO:0001823	mesonephros development	0.238146	0.940966	0.940966	56998/4086/4087/7040	4
GO:0043467	regulation of generation of precursor metabolites and energy	0.238146	0.940966	0.940966	1347/2203/51763/79085	4
GO:0002285	lymphocyte activation involved in immune response	0.23847	0.940966	0.940966	100/3958/10459/5873/7040	5
GO:0002819	regulation of adaptive immune response	0.23847	0.940966	0.940966	100/10459/5585/8631/7040	5
GO:0001707	mesoderm formation	0.239133	0.940966	0.940966	657/4086/4087	3
GO:0043574	peroxisomal transport	0.239133	0.940966	0.940966	55825/5828/5191	3
GO:0050771	negative regulation of axonogenesis	0.239133	0.940966	0.940966	2048/6259/6696	3
GO:1905954	positive regulation of lipid localization	0.239133	0.940966	0.940966	10062/5025/6696	3
GO:0050954	sensory perception of mechanical stimulus	0.244433	0.940966	0.940966	51168/5025/5269/6907/64699	5
GO:0034440	lipid oxidation	0.245096	0.940966	0.940966	55862/55825/5828/5191	4
GO:0070125	mitochondrial translational elongation	0.245096	0.940966	0.940966	57129/63931/64960/51081	4
GO:0016101	diterpenoid metabolic process	0.24772	0.940966	0.940966	83875/9249/55825	3
GO:0051298	centrosome duplication	0.24772	0.940966	0.940966	80254/27243/51652	3
GO:0071559	response to transforming growth factor beta	0.248384	0.940966	0.940966	657/28996/51701/9315/4086/4087/7040/51741	8
GO:0007257	activation of JUN kinase activity	0.248404	0.940966	0.940966	5585/7477	2
GO:0033120	positive regulation of RNA splicing	0.248404	0.940966	0.940966	22927/27316	2
GO:0043928	exonucleolytic nuclear-transcribed mRNA catabolic process involved in deadenylation-dependent decay	0.248404	0.940966	0.940966	28960/56915	2
GO:0044764	multi-organism cellular process	0.248404	0.940966	0.940966	3661/6397	2
GO:0097421	liver regeneration	0.248404	0.940966	0.940966	1460/7040	2
GO:1905517	macrophage migration	0.248404	0.940966	0.940966	3958/5025	2
GO:0019362	pyridine nucleotide metabolic process	0.250436	0.940966	0.940966	51071/2203/130752/54981/64080	5
GO:0046496	nicotinamide nucleotide metabolic process	0.250436	0.940966	0.940966	51071/2203/130752/54981/64080	5
GO:0051592	response to calcium ion	0.250436	0.940966	0.940966	8904/79085/6678/51760/90019	5
GO:0072073	kidney epithelium development	0.250436	0.940966	0.940966	56998/4086/4087/7040/7477	5
GO:1902600	proton transmembrane transport	0.250436	0.940966	0.940966	51382/1353/1347/1350/55002	5
GO:1903900	regulation of viral life cycle	0.250436	0.940966	0.940966	27243/51652/51763/5359/6590	5
GO:0019722	calcium-mediated signaling	0.251619	0.940966	0.940966	100/90141/4772/5025/51643/7137	6
GO:0009062	fatty acid catabolic process	0.252092	0.940966	0.940966	55862/55825/5828/5191	4
GO:0051817	modification of morphology or physiology of other organism involved in symbiotic interaction	0.252092	0.940966	0.940966	28996/51763/5702/7040	4
GO:0043647	inositol phosphate metabolic process	0.256353	0.940966	0.940966	3613/51763/11165	3
GO:0048332	mesoderm morphogenesis	0.256353	0.940966	0.940966	657/4086/4087	3
GO:0048644	muscle organ morphogenesis	0.256353	0.940966	0.940966	657/7040/7137	3
GO:0046330	positive regulation of JNK cascade	0.256475	0.940966	0.940966	142679/28996/5585/7164/7477	5
GO:1902652	secondary alcohol metabolic process	0.256475	0.940966	0.940966	64801/3069/8720/114876/9784	5
GO:0097164	ammonium ion metabolic process	0.25699	0.940966	0.940966	56994/1725/3251/2531/129642/6303	6
GO:0002204	somatic recombination of immunoglobulin genes involved in immune response	0.260353	0.940966	0.940966	10459/7040	2
GO:0002208	somatic diversification of immunoglobulins involved in immune response	0.260353	0.940966	0.940966	10459/7040	2
GO:0002712	regulation of B cell mediated immunity	0.260353	0.940966	0.940966	10459/7040	2
GO:0002889	regulation of immunoglobulin mediated immune response	0.260353	0.940966	0.940966	10459/7040	2
GO:0044003	modification by symbiont of host morphology or physiology	0.260353	0.940966	0.940966	28996/7040	2
GO:0045190	isotype switching	0.260353	0.940966	0.940966	10459/7040	2
GO:0050850	positive regulation of calcium-mediated signaling	0.260353	0.940966	0.940966	100/5025	2
GO:2000142	regulation of DNA-templated transcription, initiation	0.260353	0.940966	0.940966	56998/5702	2
GO:0071248	cellular response to metal ion	0.262391	0.940966	0.940966	8904/2203/5025/79085/51760/90019	6
GO:0006094	gluconeogenesis	0.265027	0.940966	0.940966	2203/6576/1468	3
GO:0046785	microtubule polymerization	0.265027	0.940966	0.940966	402/90141/51673	3
GO:0035304	regulation of protein dephosphorylation	0.268659	0.940966	0.940966	3958/6992/7040/261726/8725	5
GO:2001020	regulation of response to DNA damage stimulus	0.270253	0.940966	0.940966	26272/10459/4582/4862/79621/8563/25946	7
GO:0000096	sulfur amino acid metabolic process	0.272307	0.940966	0.940966	51074/25828	2
GO:0000291	nuclear-transcribed mRNA catabolic process, exonucleolytic	0.272307	0.940966	0.940966	28960/56915	2
GO:0019076	viral release from host cell	0.272307	0.940966	0.940966	27243/51652	2
GO:0031103	axon regeneration	0.272307	0.940966	0.940966	9315/6696	2
GO:0032527	protein exit from endoplasmic reticulum	0.272307	0.940966	0.940966	55741/55754	2
GO:0033574	response to testosterone	0.272307	0.940966	0.940966	1460/6696	2
GO:0034080	CENP-A containing nucleosome assembly	0.272307	0.940966	0.940966	401541/79682	2
GO:0035890	exit from host	0.272307	0.940966	0.940966	27243/51652	2
GO:0035891	exit from host cell	0.272307	0.940966	0.940966	27243/51652	2
GO:0050433	regulation of catecholamine secretion	0.272307	0.940966	0.940966	51760/90019	2
GO:0051646	mitochondrion localization	0.272307	0.940966	0.940966	22906/8409	2
GO:0052126	movement in host environment	0.272307	0.940966	0.940966	27243/51652	2
GO:0052192	movement in environment of other organism involved in symbiotic interaction	0.272307	0.940966	0.940966	27243/51652	2
GO:0061641	CENP-A containing chromatin organization	0.272307	0.940966	0.940966	401541/79682	2
GO:0070206	protein trimerization	0.272307	0.940966	0.940966	1854/2782	2
GO:0072595	maintenance of protein localization in organelle	0.272307	0.940966	0.940966	402/10945	2
GO:0050792	regulation of viral process	0.273281	0.940966	0.940966	27243/51652/51763/5359/5702/6590	6
GO:0006635	fatty acid beta-oxidation	0.273736	0.940966	0.940966	55862/5828/5191	3
GO:0032507	maintenance of protein location in cell	0.273736	0.940966	0.940966	402/10945/6676	3
GO:0051289	protein homotetramerization	0.273736	0.940966	0.940966	51074/2203/3251	3
GO:0071260	cellular response to mechanical stimulus	0.273736	0.940966	0.940966	1265/22927/7040	3
GO:0001732	formation of cytoplasmic translation initiation complex	0.277194	0.940966	0.940966	3646	1
GO:0002739	regulation of cytokine secretion involved in immune response	0.277194	0.940966	0.940966	9474	1
GO:0002903	negative regulation of B cell apoptotic process	0.277194	0.940966	0.940966	100	1
GO:0003174	mitral valve development	0.277194	0.940966	0.940966	657	1
GO:0006122	mitochondrial electron transport, ubiquinol to cytochrome c	0.277194	0.940966	0.940966	7388	1
GO:0006188	IMP biosynthetic process	0.277194	0.940966	0.940966	3251	1
GO:0006833	water transport	0.277194	0.940966	0.940966	51763	1
GO:0006983	ER overload response	0.277194	0.940966	0.940966	83734	1
GO:0007220	Notch receptor processing	0.277194	0.940966	0.940966	51107	1
GO:0007501	mesodermal cell fate specification	0.277194	0.940966	0.940966	657	1
GO:0008272	sulfate transport	0.277194	0.940966	0.940966	1468	1
GO:0009086	methionine biosynthetic process	0.277194	0.940966	0.940966	51074	1
GO:0009208	pyrimidine ribonucleoside triphosphate metabolic process	0.277194	0.940966	0.940966	50808	1
GO:0015732	prostaglandin transport	0.277194	0.940966	0.940966	5025	1
GO:0015937	coenzyme A biosynthetic process	0.277194	0.940966	0.940966	80347	1
GO:0016056	rhodopsin mediated signaling pathway	0.277194	0.940966	0.940966	2782	1
GO:0019896	axonal transport of mitochondrion	0.277194	0.940966	0.940966	22906	1
GO:0021554	optic nerve development	0.277194	0.940966	0.940966	2048	1
GO:0030575	nuclear body organization	0.277194	0.940966	0.940966	28996	1
GO:0030812	negative regulation of nucleotide catabolic process	0.277194	0.940966	0.940966	2203	1
GO:0031106	septin ring organization	0.277194	0.940966	0.940966	4735	1
GO:0032185	septin cytoskeleton organization	0.277194	0.940966	0.940966	4735	1
GO:0034086	maintenance of sister chromatid cohesion	0.277194	0.940966	0.940966	286053	1
GO:0034088	maintenance of mitotic sister chromatid cohesion	0.277194	0.940966	0.940966	286053	1
GO:0035588	G protein-coupled purinergic receptor signaling pathway	0.277194	0.940966	0.940966	100	1
GO:0038092	nodal signaling pathway	0.277194	0.940966	0.940966	4087	1
GO:0042159	lipoprotein catabolic process	0.277194	0.940966	0.940966	26090	1
GO:0042749	regulation of circadian sleep/wake cycle	0.277194	0.940966	0.940966	100	1
GO:0043922	negative regulation by host of viral transcription	0.277194	0.940966	0.940966	51763	1
GO:0045836	positive regulation of meiotic nuclear division	0.277194	0.940966	0.940966	10361	1
GO:0045899	positive regulation of RNA polymerase II transcriptional preinitiation complex assembly	0.277194	0.940966	0.940966	5702	1
GO:0046485	ether lipid metabolic process	0.277194	0.940966	0.940966	5191	1
GO:0048642	negative regulation of skeletal muscle tissue development	0.277194	0.940966	0.940966	7040	1
GO:0051198	negative regulation of coenzyme metabolic process	0.277194	0.940966	0.940966	2203	1
GO:0051409	response to nitrosative stress	0.277194	0.940966	0.940966	9474	1
GO:0060149	negative regulation of posttranscriptional gene silencing	0.277194	0.940966	0.940966	7040	1
GO:0060340	positive regulation of type I interferon-mediated signaling pathway	0.277194	0.940966	0.940966	3661	1
GO:0060439	trachea morphogenesis	0.277194	0.940966	0.940966	7477	1
GO:0060967	negative regulation of gene silencing by RNA	0.277194	0.940966	0.940966	7040	1
GO:0061450	trophoblast cell migration	0.277194	0.940966	0.940966	397	1
GO:0071027	nuclear RNA surveillance	0.277194	0.940966	0.940966	56915	1
GO:0071028	nuclear mRNA surveillance	0.277194	0.940966	0.940966	56915	1
GO:0071233	cellular response to leucine	0.277194	0.940966	0.940966	58528	1
GO:0072189	ureter development	0.277194	0.940966	0.940966	4774	1
GO:0090161	Golgi ribbon formation	0.277194	0.940966	0.940966	10133	1
GO:0098792	xenophagy	0.277194	0.940966	0.940966	10133	1
GO:1901163	regulation of trophoblast cell migration	0.277194	0.940966	0.940966	397	1
GO:1901213	regulation of transcription from RNA polymerase II promoter involved in heart development	0.277194	0.940966	0.940966	657	1
GO:1902514	regulation of calcium ion transmembrane transport via high voltage-gated calcium channel	0.277194	0.940966	0.940966	786	1
GO:1902916	positive regulation of protein polyubiquitination	0.277194	0.940966	0.940966	26272	1
GO:1904263	positive regulation of TORC1 signaling	0.277194	0.940966	0.940966	58528	1
GO:1904896	ESCRT complex disassembly	0.277194	0.940966	0.940966	27243	1
GO:1904903	ESCRT III complex disassembly	0.277194	0.940966	0.940966	27243	1
GO:1904948	midbrain dopaminergic neuron differentiation	0.277194	0.940966	0.940966	6259	1
GO:1905214	regulation of RNA binding	0.277194	0.940966	0.940966	3646	1
GO:0140053	mitochondrial gene expression	0.278767	0.940966	0.940966	57129/63931/64960/51081/92399/219402	6
GO:0006413	translational initiation	0.28022	0.940966	0.940966	10289/3646/1979/22927/219402/6173/6205	7
GO:0007254	JNK cascade	0.28022	0.940966	0.940966	142679/28996/2122/5585/7164/7477/10771	7
GO:1905952	regulation of lipid localization	0.280457	0.940966	0.940966	64801/10062/5025/6696	4
GO:0072524	pyridine-containing compound metabolic process	0.280966	0.940966	0.940966	51071/2203/130752/54981/64080	5
GO:0001578	microtubule bundle formation	0.282475	0.940966	0.940966	827/7802/51673	3
GO:0006101	citrate metabolic process	0.284254	0.940966	0.940966	130752/10873	2
GO:0009225	nucleotide-sugar metabolic process	0.284254	0.940966	0.940966	2762/54187	2
GO:0010596	negative regulation of endothelial cell migration	0.284254	0.940966	0.940966	1460/7040	2
GO:0010799	regulation of peptidyl-threonine phosphorylation	0.284254	0.940966	0.940966	51763/7040	2
GO:0019068	virion assembly	0.284254	0.940966	0.940966	27243/51652	2
GO:0019985	translesion synthesis	0.284254	0.940966	0.940966	10459/5982	2
GO:0044743	protein transmembrane import into intracellular organelle	0.284254	0.940966	0.940966	5828/5191	2
GO:0045933	positive regulation of muscle contraction	0.284254	0.940966	0.940966	100/60675	2
GO:0071548	response to dexamethasone	0.284254	0.940966	0.940966	2235/7040	2
GO:0071675	regulation of mononuclear cell migration	0.284254	0.940966	0.940966	3958/7040	2
GO:1902229	regulation of intrinsic apoptotic signaling pathway in response to DNA damage	0.284254	0.940966	0.940966	4582/25946	2
GO:1903146	regulation of autophagy of mitochondrion	0.284254	0.940966	0.940966	665/10133	2
GO:1901796	regulation of signal transduction by p53 class mediator	0.287161	0.940966	0.940966	1460/28996/5600/4582/25946	5
GO:0002687	positive regulation of leukocyte migration	0.287628	0.940966	0.940966	3958/5025/7040/51157	4
GO:0017015	regulation of transforming growth factor beta receptor signaling pathway	0.287628	0.940966	0.940966	28996/9315/4087/7040	4
GO:0035567	non-canonical Wnt signaling pathway	0.287628	0.940966	0.940966	2782/4772/51701/6259	4
GO:0001570	vasculogenesis	0.291238	0.940966	0.940966	7040/7137/7477	3
GO:0019233	sensory perception of pain	0.291238	0.940966	0.940966	56925/5025/60675	3
GO:0019319	hexose biosynthetic process	0.291238	0.940966	0.940966	2203/6576/1468	3
GO:0043255	regulation of carbohydrate biosynthetic process	0.291238	0.940966	0.940966	2203/51763/7040	3
GO:0043507	positive regulation of JUN kinase activity	0.291238	0.940966	0.940966	142679/5585/7477	3
GO:2000379	positive regulation of reactive oxygen species metabolic process	0.291238	0.940966	0.940966	5025/5873/7040	3
GO:0010634	positive regulation of epithelial cell migration	0.293382	0.940966	0.940966	14/5025/6678/7040/51157	5
GO:0072659	protein localization to plasma membrane	0.294122	0.940966	0.940966	2048/51763/3958/10133/376267/5865/8631/7040	8
GO:0002381	immunoglobulin production involved in immunoglobulin mediated immune response	0.296182	0.940966	0.940966	10459/7040	2
GO:0009311	oligosaccharide metabolic process	0.296182	0.940966	0.940966	2203/55808	2
GO:0009988	cell-cell recognition	0.296182	0.940966	0.940966	148229/3958	2
GO:0016447	somatic recombination of immunoglobulin gene segments	0.296182	0.940966	0.940966	10459/7040	2
GO:0043124	negative regulation of I-kappaB kinase/NF-kappaB signaling	0.296182	0.940966	0.940966	10133/10771	2
GO:0046580	negative regulation of Ras protein signal transduction	0.296182	0.940966	0.940966	2048/2203	2
GO:0046622	positive regulation of organ growth	0.296182	0.940966	0.940966	657/2066	2
GO:0050432	catecholamine secretion	0.296182	0.940966	0.940966	51760/90019	2
GO:0060443	mammary gland morphogenesis	0.296182	0.940966	0.940966	4041/7040	2
GO:0097178	ruffle assembly	0.296182	0.940966	0.940966	51763/26751	2
GO:0016125	sterol metabolic process	0.299626	0.940966	0.940966	64801/3069/8720/114876/9784	5
GO:0002456	T cell mediated immunity	0.300019	0.940966	0.940966	3251/10945/5873	3
GO:0002824	positive regulation of adaptive immune response based on somatic recombination of immune receptors built from immunoglobulin superfamily domains	0.300019	0.940966	0.940966	100/10459/7040	3
GO:0006112	energy reserve metabolic process	0.300019	0.940966	0.940966	51763/5257/5500	3
GO:0071479	cellular response to ionizing radiation	0.300019	0.940966	0.940966	26272/3364/7040	3
GO:1903051	negative regulation of proteolysis involved in cellular protein catabolic process	0.300019	0.940966	0.940966	80011/2272/28996	3
GO:1990542	mitochondrial transmembrane transport	0.300019	0.940966	0.940966	6576/79085/91689	3
GO:0000098	sulfur amino acid catabolic process	0.300292	0.940966	0.940966	25828	1
GO:0002089	lens morphogenesis in camera-type eye	0.300292	0.940966	0.940966	28996	1
GO:0003161	cardiac conduction system development	0.300292	0.940966	0.940966	657	1
GO:0006020	inositol metabolic process	0.300292	0.940966	0.940966	3613	1
GO:0006516	glycoprotein catabolic process	0.300292	0.940966	0.940966	55741	1
GO:0006883	cellular sodium ion homeostasis	0.300292	0.940966	0.940966	64699	1
GO:0007603	phototransduction, visible light	0.300292	0.940966	0.940966	2782	1
GO:0007620	copulation	0.300292	0.940966	0.940966	100	1
GO:0007625	grooming behavior	0.300292	0.940966	0.940966	3251	1
GO:0008298	intracellular mRNA localization	0.300292	0.940966	0.940966	25946	1
GO:0008340	determination of adult lifespan	0.300292	0.940966	0.940966	10229	1
GO:0010826	negative regulation of centrosome duplication	0.300292	0.940966	0.940966	27243	1
GO:0010829	negative regulation of glucose transmembrane transport	0.300292	0.940966	0.940966	51763	1
GO:0010867	positive regulation of triglyceride biosynthetic process	0.300292	0.940966	0.940966	10062	1
GO:0010870	positive regulation of receptor biosynthetic process	0.300292	0.940966	0.940966	10062	1
GO:0010935	regulation of macrophage cytokine production	0.300292	0.940966	0.940966	7040	1
GO:0017014	protein nitrosylation	0.300292	0.940966	0.940966	6640	1
GO:0018119	peptidyl-cysteine S-nitrosylation	0.300292	0.940966	0.940966	6640	1
GO:0018410	C-terminal protein amino acid modification	0.300292	0.940966	0.940966	9474	1
GO:0019321	pentose metabolic process	0.300292	0.940966	0.940966	64080	1
GO:0019883	antigen processing and presentation of endogenous antigen	0.300292	0.940966	0.940966	9474	1
GO:0032026	response to magnesium ion	0.300292	0.940966	0.940966	2203	1
GO:0032225	regulation of synaptic transmission, dopaminergic	0.300292	0.940966	0.940966	5865	1
GO:0032305	positive regulation of icosanoid secretion	0.300292	0.940966	0.940966	5025	1
GO:0032536	regulation of cell projection size	0.300292	0.940966	0.940966	7477	1
GO:0035437	maintenance of protein localization in endoplasmic reticulum	0.300292	0.940966	0.940966	10945	1
GO:0035590	purinergic nucleotide receptor signaling pathway	0.300292	0.940966	0.940966	5025	1
GO:0035855	megakaryocyte development	0.300292	0.940966	0.940966	25946	1
GO:0042447	hormone catabolic process	0.300292	0.940966	0.940966	6696	1
GO:0042659	regulation of cell fate specification	0.300292	0.940966	0.940966	657	1
GO:0042738	exogenous drug catabolic process	0.300292	0.940966	0.940966	55270	1
GO:0043249	erythrocyte maturation	0.300292	0.940966	0.940966	116151	1
GO:0043508	negative regulation of JUN kinase activity	0.300292	0.940966	0.940966	142679	1
GO:0046037	GMP metabolic process	0.300292	0.940966	0.940966	3251	1
GO:0046500	S-adenosylmethionine metabolic process	0.300292	0.940966	0.940966	51074	1
GO:0048311	mitochondrion distribution	0.300292	0.940966	0.940966	22906	1
GO:0050802	circadian sleep/wake cycle, sleep	0.300292	0.940966	0.940966	100	1
GO:0050951	sensory perception of temperature stimulus	0.300292	0.940966	0.940966	56925	1
GO:0051280	negative regulation of release of sequestered calcium ion into cytosol	0.300292	0.940966	0.940966	7040	1
GO:0051284	positive regulation of sequestering of calcium ion	0.300292	0.940966	0.940966	7040	1
GO:0051503	adenine nucleotide transport	0.300292	0.940966	0.940966	79085	1
GO:0060433	bronchus development	0.300292	0.940966	0.940966	7477	1
GO:0060457	negative regulation of digestive system process	0.300292	0.940966	0.940966	10062	1
GO:0061577	calcium ion transmembrane transport via high voltage-gated calcium channel	0.300292	0.940966	0.940966	786	1
GO:0070243	regulation of thymocyte apoptotic process	0.300292	0.940966	0.940966	100	1
GO:0070525	tRNA threonylcarbamoyladenosine metabolic process	0.300292	0.940966	0.940966	55644	1
GO:0070571	negative regulation of neuron projection regeneration	0.300292	0.940966	0.940966	6696	1
GO:0072044	collecting duct development	0.300292	0.940966	0.940966	7477	1
GO:0072677	eosinophil migration	0.300292	0.940966	0.940966	3958	1
GO:0098712	L-glutamate import across plasma membrane	0.300292	0.940966	0.940966	10550	1
GO:1900273	positive regulation of long-term synaptic potentiation	0.300292	0.940966	0.940966	2048	1
GO:1903960	negative regulation of anion transmembrane transport	0.300292	0.940966	0.940966	10550	1
GO:1904923	regulation of autophagy of mitochondrion in response to mitochondrial depolarization	0.300292	0.940966	0.940966	10133	1
GO:1904925	positive regulation of autophagy of mitochondrion in response to mitochondrial depolarization	0.300292	0.940966	0.940966	10133	1
GO:1905063	regulation of vascular smooth muscle cell differentiation	0.300292	0.940966	0.940966	4772	1
GO:2000010	positive regulation of protein localization to cell surface	0.300292	0.940966	0.940966	2066	1
GO:2000042	negative regulation of double-strand break repair via homologous recombination	0.300292	0.940966	0.940966	10459	1
GO:2000047	regulation of cell-cell adhesion mediated by cadherin	0.300292	0.940966	0.940966	10459	1
GO:2000193	positive regulation of fatty acid transport	0.300292	0.940966	0.940966	5025	1
GO:0051924	regulation of calcium ion transport	0.300949	0.940966	0.940966	9474/786/51763/3958/5025/7040	6
GO:0009132	nucleoside diphosphate metabolic process	0.302045	0.940966	0.940966	50808/122481/51727/2203	4
GO:0051983	regulation of chromosome segregation	0.302045	0.940966	0.940966	51529/51433/10459/286053	4
GO:0072089	stem cell proliferation	0.302045	0.940966	0.940966	747/2122/7040/7477	4
GO:1903844	regulation of cellular response to transforming growth factor beta stimulus	0.302045	0.940966	0.940966	28996/9315/4087/7040	4
GO:0090092	regulation of transmembrane receptor protein serine/threonine kinase signaling pathway	0.305516	0.940966	0.940966	657/1460/28996/9315/11030/4087/7040	7
GO:2001252	positive regulation of chromosome organization	0.306547	0.940966	0.940966	51529/51433/26272/4582/286053/7040	6
GO:0032506	cytokinetic process	0.308081	0.940966	0.940966	27243/51652	2
GO:0032890	regulation of organic acid transport	0.308081	0.940966	0.940966	10550/5025	2
GO:0050879	multicellular organismal movement	0.308081	0.940966	0.940966	28996/7137	2
GO:0050881	musculoskeletal movement	0.308081	0.940966	0.940966	28996/7137	2
GO:0060042	retina morphogenesis in camera-type eye	0.308081	0.940966	0.940966	28996/4041	2
GO:0072350	tricarboxylic acid metabolic process	0.308081	0.940966	0.940966	130752/10873	2
GO:1901068	guanosine-containing compound metabolic process	0.308081	0.940966	0.940966	50808/3251	2
GO:2000242	negative regulation of reproductive process	0.308081	0.940966	0.940966	100/397	2
GO:0006721	terpenoid metabolic process	0.308814	0.940966	0.940966	83875/9249/55825	3
GO:0010522	regulation of calcium ion transport into cytosol	0.308814	0.940966	0.940966	9474/5025/7040	3
GO:0034637	cellular carbohydrate biosynthetic process	0.308814	0.940966	0.940966	2203/3613/51763	3
GO:0070167	regulation of biomineral tissue development	0.308814	0.940966	0.940966	51374/657/7040	3
GO:0098869	cellular oxidant detoxification	0.308814	0.940966	0.940966	2877/4259/25824	3
GO:0002695	negative regulation of leukocyte activation	0.309285	0.940966	0.940966	3958/10062/5585/7040	4
GO:0044272	sulfur compound biosynthetic process	0.312164	0.940966	0.940966	51074/2098/2944/2947/4259/6576	6
GO:0021953	central nervous system neuron differentiation	0.312175	0.940966	0.940966	2048/2066/3226/3251/6259	5
GO:0042770	signal transduction in response to DNA damage	0.312175	0.940966	0.940966	80254/28996/10459/4582/25946	5
GO:0043666	regulation of phosphoprotein phosphatase activity	0.316542	0.940966	0.940966	3958/6992/261726/8725	4
GO:0097711	ciliary basal body-plasma membrane docking	0.316542	0.940966	0.940966	80776/80254/115106/5577	4
GO:0000422	autophagy of mitochondrion	0.317618	0.940966	0.940966	9474/665/10133	3
GO:0007009	plasma membrane organization	0.317618	0.940966	0.940966	64801/5359/57088	3
GO:0034766	negative regulation of ion transmembrane transport	0.317618	0.940966	0.940966	10550/2048/7040	3
GO:0061726	mitochondrion disassembly	0.317618	0.940966	0.940966	9474/665/10133	3
GO:0006509	membrane protein ectodomain proteolysis	0.319939	0.940966	0.940966	51107/27316	2
GO:0010824	regulation of centrosome duplication	0.319939	0.940966	0.940966	27243/51652	2
GO:0030888	regulation of B cell proliferation	0.319939	0.940966	0.940966	100/5585	2
GO:0031055	chromatin remodeling at centromere	0.319939	0.940966	0.940966	401541/79682	2
GO:0032945	negative regulation of mononuclear cell proliferation	0.319939	0.940966	0.940966	5585/7040	2
GO:0046782	regulation of viral transcription	0.319939	0.940966	0.940966	51763/5702	2
GO:0050672	negative regulation of lymphocyte proliferation	0.319939	0.940966	0.940966	5585/7040	2
GO:0061912	selective autophagy	0.319939	0.940966	0.940966	9474/10133	2
GO:1901985	positive regulation of protein acetylation	0.319939	0.940966	0.940966	4582/7040	2
GO:0000097	sulfur amino acid biosynthetic process	0.322654	0.940966	0.940966	51074	1
GO:0001829	trophectodermal cell differentiation	0.322654	0.940966	0.940966	100	1
GO:0002374	cytokine secretion involved in immune response	0.322654	0.940966	0.940966	9474	1
GO:0006000	fructose metabolic process	0.322654	0.940966	0.940966	2203	1
GO:0006521	regulation of cellular amino acid metabolic process	0.322654	0.940966	0.940966	4946	1
GO:0006534	cysteine metabolic process	0.322654	0.940966	0.940966	51074	1
GO:0008210	estrogen metabolic process	0.322654	0.940966	0.940966	59338	1
GO:0009162	deoxyribonucleoside monophosphate metabolic process	0.322654	0.940966	0.940966	1854	1
GO:0009223	pyrimidine deoxyribonucleotide catabolic process	0.322654	0.940966	0.940966	1854	1
GO:0010715	regulation of extracellular matrix disassembly	0.322654	0.940966	0.940966	7040	1
GO:0010885	regulation of cholesterol storage	0.322654	0.940966	0.940966	10062	1
GO:0015868	purine ribonucleotide transport	0.322654	0.940966	0.940966	79085	1
GO:0022410	circadian sleep/wake cycle process	0.322654	0.940966	0.940966	100	1
GO:0030214	hyaluronan catabolic process	0.322654	0.940966	0.940966	7040	1
GO:0031573	intra-S DNA damage checkpoint	0.322654	0.940966	0.940966	3364	1
GO:0032303	regulation of icosanoid secretion	0.322654	0.940966	0.940966	5025	1
GO:0032660	regulation of interleukin-17 production	0.322654	0.940966	0.940966	7040	1
GO:0032930	positive regulation of superoxide anion generation	0.322654	0.940966	0.940966	7040	1
GO:0033630	positive regulation of cell adhesion mediated by integrin	0.322654	0.940966	0.940966	8631	1
GO:0034116	positive regulation of heterotypic cell-cell adhesion	0.322654	0.940966	0.940966	8631	1
GO:0034472	snRNA 3'-end processing	0.322654	0.940966	0.940966	56915	1
GO:0042573	retinoic acid metabolic process	0.322654	0.940966	0.940966	83875	1
GO:0042754	negative regulation of circadian rhythm	0.322654	0.940966	0.940966	100	1
GO:0045651	positive regulation of macrophage differentiation	0.322654	0.940966	0.940966	7040	1
GO:0045723	positive regulation of fatty acid biosynthetic process	0.322654	0.940966	0.940966	10062	1
GO:0046606	negative regulation of centrosome cycle	0.322654	0.940966	0.940966	27243	1
GO:0048385	regulation of retinoic acid receptor signaling pathway	0.322654	0.940966	0.940966	9249	1
GO:0051004	regulation of lipoprotein lipase activity	0.322654	0.940966	0.940966	10062	1
GO:0051938	L-glutamate import	0.322654	0.940966	0.940966	10550	1
GO:0060074	synapse maturation	0.322654	0.940966	0.940966	4774	1
GO:0060749	mammary gland alveolus development	0.322654	0.940966	0.940966	2066	1
GO:0061377	mammary gland lobule development	0.322654	0.940966	0.940966	2066	1
GO:0071025	RNA surveillance	0.322654	0.940966	0.940966	56915	1
GO:0071377	cellular response to glucagon stimulus	0.322654	0.940966	0.940966	5577	1
GO:0099558	maintenance of synapse structure	0.322654	0.940966	0.940966	10882	1
GO:1901524	regulation of mitophagy	0.322654	0.940966	0.940966	10133	1
GO:1902074	response to salt	0.322654	0.940966	0.940966	7040	1
GO:2000479	regulation of cAMP-dependent protein kinase activity	0.322654	0.940966	0.940966	5577	1
GO:2000727	positive regulation of cardiac muscle cell differentiation	0.322654	0.940966	0.940966	7040	1
GO:2001170	negative regulation of ATP biosynthetic process	0.322654	0.940966	0.940966	2203	1
GO:0007006	mitochondrial membrane organization	0.323813	0.940966	0.940966	79135/665/84303/117145	4
GO:0001776	leukocyte homeostasis	0.326425	0.940966	0.940966	100/5585/7040	3
GO:0007031	peroxisome organization	0.326425	0.940966	0.940966	55825/5828/5191	3
GO:0009798	axis specification	0.326425	0.940966	0.940966	657/80319/4087	3
GO:0015918	sterol transport	0.326425	0.940966	0.940966	64801/10062/114876	3
GO:0046849	bone remodeling	0.326425	0.940966	0.940966	4041/6696/7040	3
GO:0051781	positive regulation of cell division	0.326425	0.940966	0.940966	56034/8502/7040	3
GO:0031424	keratinization	0.331095	0.940966	0.940966	3858/3866/8502/81858	4
GO:0090501	RNA phosphodiester bond hydrolysis	0.331125	0.940966	0.940966	28960/79033/56915/79621/440400	5
GO:0001961	positive regulation of cytokine-mediated signaling pathway	0.331747	0.940966	0.940966	8904/3661	2
GO:0010043	response to zinc ion	0.331747	0.940966	0.940966	1396/5025	2
GO:0031648	protein destabilization	0.331747	0.940966	0.940966	26272/5828	2
GO:0045843	negative regulation of striated muscle tissue development	0.331747	0.940966	0.940966	5600/7040	2
GO:0046503	glycerolipid catabolic process	0.331747	0.940966	0.940966	26090/747	2
GO:0051058	negative regulation of small GTPase mediated signal transduction	0.331747	0.940966	0.940966	2048/2203	2
GO:0006006	glucose metabolic process	0.334788	0.940966	0.940966	1353/2203/51763/4041/6576/1468	6
GO:0002028	regulation of sodium ion transport	0.335232	0.940966	0.940966	5025/6640/7040	3
GO:0043044	ATP-dependent chromatin remodeling	0.335232	0.940966	0.940966	401541/79682/6944	3
GO:0048864	stem cell development	0.335232	0.940966	0.940966	657/2066/124540	3
GO:0072384	organelle transport along microtubule	0.335232	0.940966	0.940966	1176/22906/8409	3
GO:1900542	regulation of purine nucleotide metabolic process	0.335232	0.940966	0.940966	1347/2203/79085	3
GO:0000086	G2/M transition of mitotic cell cycle	0.336436	0.940966	0.940966	80254/115106/3364/10133/5577/79621/7164	7
GO:0002700	regulation of production of molecular mediator of immune response	0.338387	0.940966	0.940966	9474/10459/5585/7040	4
GO:0002822	regulation of adaptive immune response based on somatic recombination of immune receptors built from immunoglobulin superfamily domains	0.338387	0.940966	0.940966	100/10459/5585/7040	4
GO:0043393	regulation of protein binding	0.341635	0.940966	0.940966	56998/1854/80011/28996/3958/5986/6590	7
GO:0002763	positive regulation of myeloid leukocyte differentiation	0.343497	0.940966	0.940966	56998/7040	2
GO:0006904	vesicle docking involved in exocytosis	0.343497	0.940966	0.940966	376267/5865	2
GO:0031102	neuron projection regeneration	0.343497	0.940966	0.940966	9315/6696	2
GO:0048635	negative regulation of muscle organ development	0.343497	0.940966	0.940966	5600/7040	2
GO:0070664	negative regulation of leukocyte proliferation	0.343497	0.940966	0.940966	5585/7040	2
GO:0072132	mesenchyme morphogenesis	0.343497	0.940966	0.940966	657/4087	2
GO:0120163	negative regulation of cold-induced thermogenesis	0.343497	0.940966	0.940966	3226/10062	2
GO:2000677	regulation of transcription regulatory region DNA binding	0.343497	0.940966	0.940966	10459/7040	2
GO:0002685	regulation of leukocyte migration	0.343821	0.940966	0.940966	100/3958/5025/7040/51157	5
GO:0002367	cytokine production involved in immune response	0.344033	0.940966	0.940966	9474/10945/7040	3
GO:0007492	endoderm development	0.344033	0.940966	0.940966	657/4087/7040	3
GO:0046364	monosaccharide biosynthetic process	0.344033	0.940966	0.940966	2203/6576/1468	3
GO:0000028	ribosomal small subunit assembly	0.344303	0.940966	0.940966	51081	1
GO:0000076	DNA replication checkpoint	0.344303	0.940966	0.940966	3364	1
GO:0000722	telomere maintenance via recombination	0.344303	0.940966	0.940966	286053	1
GO:0002902	regulation of B cell apoptotic process	0.344303	0.940966	0.940966	100	1
GO:0003159	morphogenesis of an endothelium	0.344303	0.940966	0.940966	1460	1
GO:0003222	ventricular trabecula myocardium morphogenesis	0.344303	0.940966	0.940966	657	1
GO:0006244	pyrimidine nucleotide catabolic process	0.344303	0.940966	0.940966	1854	1
GO:0006555	methionine metabolic process	0.344303	0.940966	0.940966	51074	1
GO:0006825	copper ion transport	0.344303	0.940966	0.940966	1356	1
GO:0007271	synaptic transmission, cholinergic	0.344303	0.940966	0.940966	1138	1
GO:0010875	positive regulation of cholesterol efflux	0.344303	0.940966	0.940966	10062	1
GO:0010934	macrophage cytokine production	0.344303	0.940966	0.940966	7040	1
GO:0010996	response to auditory stimulus	0.344303	0.940966	0.940966	26090	1
GO:0015865	purine nucleotide transport	0.344303	0.940966	0.940966	79085	1
GO:0015936	coenzyme A metabolic process	0.344303	0.940966	0.940966	80347	1
GO:0016074	snoRNA metabolic process	0.344303	0.940966	0.940966	56915	1
GO:0017085	response to insecticide	0.344303	0.940966	0.940966	2235	1
GO:0030809	negative regulation of nucleotide biosynthetic process	0.344303	0.940966	0.940966	2203	1
GO:0034315	regulation of Arp2/3 complex-mediated actin nucleation	0.344303	0.940966	0.940966	10152	1
GO:0035809	regulation of urine volume	0.344303	0.940966	0.940966	51763	1
GO:0039535	regulation of RIG-I signaling pathway	0.344303	0.940966	0.940966	6397	1
GO:0042053	regulation of dopamine metabolic process	0.344303	0.940966	0.940966	3251	1
GO:0042069	regulation of catecholamine metabolic process	0.344303	0.940966	0.940966	3251	1
GO:0043201	response to leucine	0.344303	0.940966	0.940966	58528	1
GO:0045780	positive regulation of bone resorption	0.344303	0.940966	0.940966	6696	1
GO:0045898	regulation of RNA polymerase II transcriptional preinitiation complex assembly	0.344303	0.940966	0.940966	5702	1
GO:0046040	IMP metabolic process	0.344303	0.940966	0.940966	3251	1
GO:0046852	positive regulation of bone remodeling	0.344303	0.940966	0.940966	6696	1
GO:0050857	positive regulation of antigen receptor-mediated signaling pathway	0.344303	0.940966	0.940966	100	1
GO:0051127	positive regulation of actin nucleation	0.344303	0.940966	0.940966	10152	1
GO:0051444	negative regulation of ubiquitin-protein transferase activity	0.344303	0.940966	0.940966	10459	1
GO:0055012	ventricular cardiac muscle cell differentiation	0.344303	0.940966	0.940966	9474	1
GO:0055119	relaxation of cardiac muscle	0.344303	0.940966	0.940966	5025	1
GO:0061154	endothelial tube morphogenesis	0.344303	0.940966	0.940966	1460	1
GO:0061298	retina vasculature development in camera-type eye	0.344303	0.940966	0.940966	4041	1
GO:0071318	cellular response to ATP	0.344303	0.940966	0.940966	5025	1
GO:0071380	cellular response to prostaglandin E stimulus	0.344303	0.940966	0.940966	2782	1
GO:0085029	extracellular matrix assembly	0.344303	0.940966	0.940966	7040	1
GO:0095500	acetylcholine receptor signaling pathway	0.344303	0.940966	0.940966	2782	1
GO:1900372	negative regulation of purine nucleotide biosynthetic process	0.344303	0.940966	0.940966	2203	1
GO:1901881	positive regulation of protein depolymerization	0.344303	0.940966	0.940966	11034	1
GO:1902187	negative regulation of viral release from host cell	0.344303	0.940966	0.940966	51652	1
GO:1903541	regulation of exosomal secretion	0.344303	0.940966	0.940966	27243	1
GO:1903543	positive regulation of exosomal secretion	0.344303	0.940966	0.940966	27243	1
GO:1903831	signal transduction involved in cellular response to ammonium ion	0.344303	0.940966	0.940966	2782	1
GO:1903861	positive regulation of dendrite extension	0.344303	0.940966	0.940966	51760	1
GO:1904152	regulation of retrograde protein transport, ER to cytosol	0.344303	0.940966	0.940966	55741	1
GO:1904294	positive regulation of ERAD pathway	0.344303	0.940966	0.940966	55741	1
GO:1905144	response to acetylcholine	0.344303	0.940966	0.940966	2782	1
GO:1905145	cellular response to acetylcholine	0.344303	0.940966	0.940966	2782	1
GO:2001032	regulation of double-strand break repair via nonhomologous end joining	0.344303	0.940966	0.940966	10459	1
GO:0003206	cardiac chamber morphogenesis	0.345683	0.940966	0.940966	657/9249/7040/7137	4
GO:0008630	intrinsic apoptotic signaling pathway in response to DNA damage	0.345683	0.940966	0.940966	1396/28996/4582/25946	4
GO:0030336	negative regulation of cell migration	0.346844	0.940966	0.940966	100/397/657/1460/2066/6237/7040	7
GO:0099003	vesicle-mediated transport in synapse	0.351882	0.940966	0.940966	1176/1138/5873/51760/90019/29058	6
GO:0002377	immunoglobulin production	0.352825	0.940966	0.940966	10459/5585/7040	3
GO:0007032	endosome organization	0.352825	0.940966	0.940966	27243/51652/5873	3
GO:0031100	animal organ regeneration	0.352825	0.940966	0.940966	1460/5634/7040	3
GO:0045069	regulation of viral genome replication	0.352825	0.940966	0.940966	51763/5359/6590	3
GO:0046620	regulation of organ growth	0.352825	0.940966	0.940966	657/2066/5600	3
GO:0050848	regulation of calcium-mediated signaling	0.352825	0.940966	0.940966	100/5025/51643	3
GO:0043271	negative regulation of ion transport	0.352984	0.940966	0.940966	10550/2048/51763/7040	4
GO:0048565	digestive tract development	0.352984	0.940966	0.940966	100/56034/4087/7040	4
GO:0051291	protein heterooligomerization	0.352984	0.940966	0.940966	27243/51652/2782/3858	4
GO:0006749	glutathione metabolic process	0.35518	0.940966	0.940966	2944/2947	2
GO:0016445	somatic diversification of immunoglobulins	0.35518	0.940966	0.940966	10459/7040	2
GO:0045646	regulation of erythrocyte differentiation	0.35518	0.940966	0.940966	116151/60682	2
GO:0051926	negative regulation of calcium ion transport	0.35518	0.940966	0.940966	51763/7040	2
GO:1901862	negative regulation of muscle tissue development	0.35518	0.940966	0.940966	5600/7040	2
GO:2000059	negative regulation of ubiquitin-dependent protein catabolic process	0.35518	0.940966	0.940966	2272/28996	2
GO:0050851	antigen receptor-mediated signaling pathway	0.356548	0.940966	0.940966	100/3958/59338/8631/51324	5
GO:0009952	anterior/posterior pattern specification	0.357597	0.940966	0.940966	657/56998/28996/3226/4041/4087	6
GO:0043903	regulation of symbiosis, encompassing mutualism through parasitism	0.357597	0.940966	0.940966	27243/51652/51763/5359/5702/6590	6
GO:0071241	cellular response to inorganic substance	0.357597	0.940966	0.940966	8904/2203/5025/79085/51760/90019	6
GO:0140056	organelle localization by membrane tethering	0.357597	0.940966	0.940966	80776/80254/115106/5577/376267/5865	6
GO:0042157	lipoprotein metabolic process	0.360284	0.940966	0.940966	26090/83734/9474/55146	4
GO:0003014	renal system process	0.361603	0.940966	0.940966	51763/5585/5577	3
GO:0006165	nucleoside diphosphate phosphorylation	0.361603	0.940966	0.940966	122481/51727/2203	3
GO:0009953	dorsal/ventral pattern formation	0.361603	0.940966	0.940966	657/80319/4087	3
GO:0002719	negative regulation of cytokine production involved in immune response	0.365263	0.940966	0.940966	7040	1
GO:0006206	pyrimidine nucleobase metabolic process	0.365263	0.940966	0.940966	51727	1
GO:0006491	N-glycan processing	0.365263	0.940966	0.940966	11282	1
GO:0010523	negative regulation of calcium ion transport into cytosol	0.365263	0.940966	0.940966	7040	1
GO:0010801	negative regulation of peptidyl-threonine phosphorylation	0.365263	0.940966	0.940966	51763	1
GO:0010878	cholesterol storage	0.365263	0.940966	0.940966	10062	1
GO:0016075	rRNA catabolic process	0.365263	0.940966	0.940966	56915	1
GO:0021756	striatum development	0.365263	0.940966	0.940966	3251	1
GO:0031468	nuclear envelope reassembly	0.365263	0.940966	0.940966	27243	1
GO:0032620	interleukin-17 production	0.365263	0.940966	0.940966	7040	1
GO:0032780	negative regulation of ATPase activity	0.365263	0.940966	0.940966	7137	1
GO:0032891	negative regulation of organic acid transport	0.365263	0.940966	0.940966	10550	1
GO:0033622	integrin activation	0.365263	0.940966	0.940966	8631	1
GO:0034616	response to laminar fluid shear stress	0.365263	0.940966	0.940966	7040	1
GO:0034695	response to prostaglandin E	0.365263	0.940966	0.940966	2782	1
GO:0035067	negative regulation of histone acetylation	0.365263	0.940966	0.940966	9474	1
GO:0042744	hydrogen peroxide catabolic process	0.365263	0.940966	0.940966	25824	1
GO:0042745	circadian sleep/wake cycle	0.365263	0.940966	0.940966	100	1
GO:0043011	myeloid dendritic cell differentiation	0.365263	0.940966	0.940966	7040	1
GO:0043517	positive regulation of DNA damage response, signal transduction by p53 class mediator	0.365263	0.940966	0.940966	25946	1
GO:0045061	thymic T cell selection	0.365263	0.940966	0.940966	9474	1
GO:0045116	protein neddylation	0.365263	0.940966	0.940966	9039	1
GO:0048532	anatomical structure arrangement	0.365263	0.940966	0.940966	657	1
GO:0048535	lymph node development	0.365263	0.940966	0.940966	7040	1
GO:0051195	negative regulation of cofactor metabolic process	0.365263	0.940966	0.940966	2203	1
GO:0060644	mammary gland epithelial cell differentiation	0.365263	0.940966	0.940966	2066	1
GO:0070168	negative regulation of biomineral tissue development	0.365263	0.940966	0.940966	7040	1
GO:0070987	error-free translesion synthesis	0.365263	0.940966	0.940966	5982	1
GO:0090208	positive regulation of triglyceride metabolic process	0.365263	0.940966	0.940966	10062	1
GO:0098810	neurotransmitter reuptake	0.365263	0.940966	0.940966	5865	1
GO:0099068	postsynapse assembly	0.365263	0.940966	0.940966	2048	1
GO:1903055	positive regulation of extracellular matrix organization	0.365263	0.940966	0.940966	7040	1
GO:1903859	regulation of dendrite extension	0.365263	0.940966	0.940966	51760	1
GO:2000310	regulation of NMDA receptor activity	0.365263	0.940966	0.940966	2048	1
GO:2001028	positive regulation of endothelial cell chemotaxis	0.365263	0.940966	0.940966	5025	1
GO:0000731	DNA synthesis involved in DNA repair	0.366788	0.940966	0.940966	10459/5982	2
GO:0002562	somatic diversification of immune receptors via germline recombination within a single locus	0.366788	0.940966	0.940966	10459/7040	2
GO:0006984	ER-nucleus signaling pathway	0.366788	0.940966	0.940966	83734/8720	2
GO:0008089	anterograde axonal transport	0.366788	0.940966	0.940966	1176/22906	2
GO:0016444	somatic cell DNA recombination	0.366788	0.940966	0.940966	10459/7040	2
GO:0019083	viral transcription	0.366788	0.940966	0.940966	51763/5702	2
GO:0031663	lipopolysaccharide-mediated signaling pathway	0.366788	0.940966	0.940966	3661/7040	2
GO:0031952	regulation of protein autophosphorylation	0.366788	0.940966	0.940966	56034/10040	2
GO:0035904	aorta development	0.366788	0.940966	0.940966	657/9784	2
GO:0047496	vesicle transport along microtubule	0.366788	0.940966	0.940966	1176/22906	2
GO:1903307	positive regulation of regulated secretory pathway	0.366788	0.940966	0.940966	376267/5873	2
GO:0007416	synapse assembly	0.367583	0.940966	0.940966	2048/2066/10160/6259	4
GO:0008637	apoptotic mitochondrial changes	0.367583	0.940966	0.940966	665/2066/26355/117145	4
GO:0032273	positive regulation of protein polymerization	0.367583	0.940966	0.940966	10152/402/9886/51673	4
GO:0035601	protein deacylation	0.367583	0.940966	0.940966	26090/79685/6907/7040	4
GO:0098732	macromolecule deacylation	0.367583	0.940966	0.940966	26090/79685/6907/7040	4
GO:0043542	endothelial cell migration	0.369045	0.940966	0.940966	14/1460/5025/6678/7040/51157	6
GO:0003205	cardiac chamber development	0.369294	0.940966	0.940966	657/9249/9784/7040/7137	5
GO:0006140	regulation of nucleotide metabolic process	0.370362	0.940966	0.940966	1347/2203/79085	3
GO:0006919	activation of cysteine-type endopeptidase activity involved in apoptotic process	0.370362	0.940966	0.940966	10541/1611/26355	3
GO:0044264	cellular polysaccharide metabolic process	0.370362	0.940966	0.940966	51763/5257/5500	3
GO:0030100	regulation of endocytosis	0.373007	0.940966	0.940966	9474/3958/10062/5873/60682/9784/7040	7
GO:0072593	reactive oxygen species metabolic process	0.373007	0.940966	0.940966	9474/83875/10229/5025/25824/5873/7040	7
GO:0001954	positive regulation of cell-matrix adhesion	0.378315	0.940966	0.940966	4814/8631	2
GO:0003179	heart valve morphogenesis	0.378315	0.940966	0.940966	657/7040	2
GO:0007215	glutamate receptor signaling pathway	0.378315	0.940966	0.940966	747/2048	2
GO:0010803	regulation of tumor necrosis factor-mediated signaling pathway	0.378315	0.940966	0.940966	8904/81858	2
GO:0060193	positive regulation of lipase activity	0.378315	0.940966	0.940966	400/10062	2
GO:0070228	regulation of lymphocyte apoptotic process	0.378315	0.940966	0.940966	100/3958	2
GO:0006493	protein O-linked glycosylation	0.3791	0.940966	0.940966	4582/5986/22906	3
GO:0006939	smooth muscle contraction	0.3791	0.940966	0.940966	100/60675/7137	3
GO:0010717	regulation of epithelial to mesenchymal transition	0.3791	0.940966	0.940966	10459/4087/7040	3
GO:0045921	positive regulation of exocytosis	0.3791	0.940966	0.940966	27243/376267/5873	3
GO:0046939	nucleotide phosphorylation	0.3791	0.940966	0.940966	122481/51727/2203	3
GO:0010921	regulation of phosphatase activity	0.382044	0.940966	0.940966	10160/3958/6992/261726/8725	5
GO:0007605	sensory perception of sound	0.382165	0.940966	0.940966	51168/5269/6907/64699	4
GO:0072329	monocarboxylic acid catabolic process	0.382165	0.940966	0.940966	55862/55825/5828/5191	4
GO:0002076	osteoblast development	0.385554	0.940966	0.940966	4041	1
GO:0002313	mature B cell differentiation involved in immune response	0.385554	0.940966	0.940966	100	1
GO:0002507	tolerance induction	0.385554	0.940966	0.940966	7040	1
GO:0003418	growth plate cartilage chondrocyte differentiation	0.385554	0.940966	0.940966	85301	1
GO:0003433	chondrocyte development involved in endochondral bone morphogenesis	0.385554	0.940966	0.940966	85301	1
GO:0006271	DNA strand elongation involved in DNA replication	0.385554	0.940966	0.940966	51659	1
GO:0007413	axonal fasciculation	0.385554	0.940966	0.940966	2048	1
GO:0009235	cobalamin metabolic process	0.385554	0.940966	0.940966	6947	1
GO:0023019	signal transduction involved in regulation of gene expression	0.385554	0.940966	0.940966	4087	1
GO:0030220	platelet formation	0.385554	0.940966	0.940966	25946	1
GO:0030318	melanocyte differentiation	0.385554	0.940966	0.940966	5873	1
GO:0031065	positive regulation of histone deacetylation	0.385554	0.940966	0.940966	7040	1
GO:0032369	negative regulation of lipid transport	0.385554	0.940966	0.940966	10062	1
GO:0034143	regulation of toll-like receptor 4 signaling pathway	0.385554	0.940966	0.940966	10062	1
GO:0035162	embryonic hemopoiesis	0.385554	0.940966	0.940966	8563	1
GO:0035372	protein localization to microtubule	0.385554	0.940966	0.940966	9419	1
GO:0036065	fucosylation	0.385554	0.940966	0.940966	5986	1
GO:0039529	RIG-I signaling pathway	0.385554	0.940966	0.940966	6397	1
GO:0039531	regulation of viral-induced cytoplasmic pattern recognition receptor signaling pathway	0.385554	0.940966	0.940966	6397	1
GO:0042402	cellular biogenic amine catabolic process	0.385554	0.940966	0.940966	6303	1
GO:0042481	regulation of odontogenesis	0.385554	0.940966	0.940966	7040	1
GO:0045066	regulatory T cell differentiation	0.385554	0.940966	0.940966	7040	1
GO:0045589	regulation of regulatory T cell differentiation	0.385554	0.940966	0.940966	7040	1
GO:0046339	diacylglycerol metabolic process	0.385554	0.940966	0.940966	747	1
GO:0048265	response to pain	0.385554	0.940966	0.940966	5025	1
GO:0048670	regulation of collateral sprouting	0.385554	0.940966	0.940966	6696	1
GO:0050860	negative regulation of T cell receptor signaling pathway	0.385554	0.940966	0.940966	3958	1
GO:0051151	negative regulation of smooth muscle cell differentiation	0.385554	0.940966	0.940966	4772	1
GO:0070233	negative regulation of T cell apoptotic process	0.385554	0.940966	0.940966	100	1
GO:0071379	cellular response to prostaglandin stimulus	0.385554	0.940966	0.940966	2782	1
GO:0071425	hematopoietic stem cell proliferation	0.385554	0.940966	0.940966	2122	1
GO:0072234	metanephric nephron tubule development	0.385554	0.940966	0.940966	7477	1
GO:0072243	metanephric nephron epithelium development	0.385554	0.940966	0.940966	7477	1
GO:0097094	craniofacial suture morphogenesis	0.385554	0.940966	0.940966	7040	1
GO:0106030	neuron projection fasciculation	0.385554	0.940966	0.940966	2048	1
GO:1903798	regulation of production of miRNAs involved in gene silencing by miRNA	0.385554	0.940966	0.940966	7040	1
GO:1904380	endoplasmic reticulum mannose trimming	0.385554	0.940966	0.940966	55741	1
GO:1905523	positive regulation of macrophage migration	0.385554	0.940966	0.940966	5025	1
GO:2000191	regulation of fatty acid transport	0.385554	0.940966	0.940966	5025	1
GO:2001025	positive regulation of response to drug	0.385554	0.940966	0.940966	5865	1
GO:0071216	cellular response to biotic stimulus	0.386242	0.940966	0.940966	83734/3661/9516/10062/57088/7040	6
GO:0006497	protein lipidation	0.387812	0.940966	0.940966	83734/9474/55146	3
GO:0006690	icosanoid metabolic process	0.387812	0.940966	0.940966	747/4259/145482	3
GO:0043506	regulation of JUN kinase activity	0.387812	0.940966	0.940966	142679/5585/7477	3
GO:0051282	regulation of sequestering of calcium ion	0.387812	0.940966	0.940966	9474/79085/7040	3
GO:0055007	cardiac muscle cell differentiation	0.387812	0.940966	0.940966	9474/8470/7040	3
GO:0002440	production of molecular mediator of immune response	0.388417	0.940966	0.940966	9474/10945/10459/5585/7040	5
GO:0010970	transport along microtubule	0.388417	0.940966	0.940966	1176/11020/6103/22906/8409	5
GO:0042180	cellular ketone metabolic process	0.388417	0.940966	0.940966	51004/10229/2531/10062/4946	5
GO:0099111	microtubule-based transport	0.388417	0.940966	0.940966	1176/11020/6103/22906/8409	5
GO:0061448	connective tissue development	0.388764	0.940966	0.940966	657/85301/1396/4041/4086/7040/7477	7
GO:0000724	double-strand break repair via homologous recombination	0.389443	0.940966	0.940966	51659/3364/10459/286053	4
GO:0000725	recombinational repair	0.389443	0.940966	0.940966	51659/3364/10459/286053	4
GO:0016999	antibiotic metabolic process	0.389443	0.940966	0.940966	2098/130752/10873/25824	4
GO:0030879	mammary gland development	0.389443	0.940966	0.940966	2066/4041/7040/7477	4
GO:0043280	positive regulation of cysteine-type endopeptidase activity involved in apoptotic process	0.389443	0.940966	0.940966	10541/10550/1611/26355	4
GO:0006336	DNA replication-independent nucleosome assembly	0.389753	0.940966	0.940966	401541/79682	2
GO:0007566	embryo implantation	0.389753	0.940966	0.940966	397/6696	2
GO:0034198	cellular response to amino acid starvation	0.389753	0.940966	0.940966	1611/58528	2
GO:0043388	positive regulation of DNA binding	0.389753	0.940966	0.940966	28996/7040	2
GO:0045600	positive regulation of fat cell differentiation	0.389753	0.940966	0.940966	4041/25946	2
GO:0048488	synaptic vesicle endocytosis	0.389753	0.940966	0.940966	51760/90019	2
GO:0050854	regulation of antigen receptor-mediated signaling pathway	0.389753	0.940966	0.940966	100/3958	2
GO:0060760	positive regulation of response to cytokine stimulus	0.389753	0.940966	0.940966	8904/3661	2
GO:0140238	presynaptic endocytosis	0.389753	0.940966	0.940966	51760/90019	2
GO:0002698	negative regulation of immune effector process	0.396494	0.940966	0.940966	3958/6397/7040	3
GO:0070268	cornification	0.396494	0.940966	0.940966	3858/3866/8502	3
GO:0071158	positive regulation of cell cycle arrest	0.396494	0.940966	0.940966	4582/7040/25946	3
GO:0031214	biomineral tissue development	0.396709	0.940966	0.940966	51374/657/6696/7040	4
GO:0006301	postreplication repair	0.401097	0.940966	0.940966	10459/5982	2
GO:0007218	neuropeptide signaling pathway	0.401097	0.940966	0.940966	60675/6447	2
GO:0010324	membrane invagination	0.401097	0.940966	0.940966	27243/9886	2
GO:0014068	positive regulation of phosphatidylinositol 3-kinase signaling	0.401097	0.940966	0.940966	2066/56034	2
GO:0032784	regulation of DNA-templated transcription, elongation	0.401097	0.940966	0.940966	8563/10771	2
GO:0034724	DNA replication-independent nucleosome organization	0.401097	0.940966	0.940966	401541/79682	2
GO:0035019	somatic stem cell population maintenance	0.401097	0.940966	0.940966	4087/6944	2
GO:0050891	multicellular organismal water homeostasis	0.401097	0.940966	0.940966	51763/5577	2
GO:0000070	mitotic sister chromatid segregation	0.401149	0.940966	0.940966	51529/51433/27243/10459/286053	5
GO:0090316	positive regulation of intracellular protein transport	0.401149	0.940966	0.940966	10541/55741/4946/7040/55754	5
GO:1903708	positive regulation of hemopoiesis	0.401149	0.940966	0.940966	100/56998/116151/60682/7040	5
GO:0022406	membrane docking	0.40344	0.940966	0.940966	80776/80254/115106/5577/376267/5865	6
GO:0033157	regulation of intracellular protein transport	0.404533	0.940966	0.940966	10541/665/55741/51763/4946/7040/55754	7
GO:0033673	negative regulation of kinase activity	0.404533	0.940966	0.940966	1353/142679/2048/51763/4041/5585/5577	7
GO:0060993	kidney morphogenesis	0.405143	0.940966	0.940966	56998/7040/7477	3
GO:0001963	synaptic transmission, dopaminergic	0.405198	0.940966	0.940966	5865	1
GO:0003215	cardiac right ventricle morphogenesis	0.405198	0.940966	0.940966	657	1
GO:0003298	physiological muscle hypertrophy	0.405198	0.940966	0.940966	8470	1
GO:0003301	physiological cardiac muscle hypertrophy	0.405198	0.940966	0.940966	8470	1
GO:0006972	hyperosmotic response	0.405198	0.940966	0.940966	5585	1
GO:0009310	amine catabolic process	0.405198	0.940966	0.940966	6303	1
GO:0010224	response to UV-B	0.405198	0.940966	0.940966	1396	1
GO:0010866	regulation of triglyceride biosynthetic process	0.405198	0.940966	0.940966	10062	1
GO:0010888	negative regulation of lipid storage	0.405198	0.940966	0.940966	10062	1
GO:0019934	cGMP-mediated signaling	0.405198	0.940966	0.940966	5577	1
GO:0030431	sleep	0.405198	0.940966	0.940966	100	1
GO:0031290	retinal ganglion cell axon guidance	0.405198	0.940966	0.940966	2048	1
GO:0032232	negative regulation of actin filament bundle assembly	0.405198	0.940966	0.940966	51763	1
GO:0032928	regulation of superoxide anion generation	0.405198	0.940966	0.940966	7040	1
GO:0033688	regulation of osteoblast proliferation	0.405198	0.940966	0.940966	51374	1
GO:0036344	platelet morphogenesis	0.405198	0.940966	0.940966	25946	1
GO:0042044	fluid transport	0.405198	0.940966	0.940966	51763	1
GO:0042219	cellular modified amino acid catabolic process	0.405198	0.940966	0.940966	26090	1
GO:0045117	azole transport	0.405198	0.940966	0.940966	100	1
GO:0045655	regulation of monocyte differentiation	0.405198	0.940966	0.940966	56998	1
GO:0046599	regulation of centriole replication	0.405198	0.940966	0.940966	27243	1
GO:0048490	anterograde synaptic vesicle transport	0.405198	0.940966	0.940966	1176	1
GO:0048679	regulation of axon regeneration	0.405198	0.940966	0.940966	6696	1
GO:0050832	defense response to fungus	0.405198	0.940966	0.940966	7040	1
GO:0051446	positive regulation of meiotic cell cycle	0.405198	0.940966	0.940966	10361	1
GO:0051497	negative regulation of stress fiber assembly	0.405198	0.940966	0.940966	51763	1
GO:0051953	negative regulation of amine transport	0.405198	0.940966	0.940966	10550	1
GO:0055022	negative regulation of cardiac muscle tissue growth	0.405198	0.940966	0.940966	5600	1
GO:0060039	pericardium development	0.405198	0.940966	0.940966	4087	1
GO:0061049	cell growth involved in cardiac muscle cell development	0.405198	0.940966	0.940966	8470	1
GO:0061117	negative regulation of heart growth	0.405198	0.940966	0.940966	5600	1
GO:0070242	thymocyte apoptotic process	0.405198	0.940966	0.940966	100	1
GO:0070920	regulation of production of small RNA involved in gene silencing by RNA	0.405198	0.940966	0.940966	7040	1
GO:0071294	cellular response to zinc ion	0.405198	0.940966	0.940966	5025	1
GO:0090190	positive regulation of branching involved in ureteric bud morphogenesis	0.405198	0.940966	0.940966	7040	1
GO:0090279	regulation of calcium ion import	0.405198	0.940966	0.940966	3958	1
GO:0097106	postsynaptic density organization	0.405198	0.940966	0.940966	9419	1
GO:0097503	sialylation	0.405198	0.940966	0.940966	55808	1
GO:0099514	synaptic vesicle cytoskeletal transport	0.405198	0.940966	0.940966	1176	1
GO:0099517	synaptic vesicle transport along microtubule	0.405198	0.940966	0.940966	1176	1
GO:2000178	negative regulation of neural precursor cell proliferation	0.405198	0.940966	0.940966	7040	1
GO:2000369	regulation of clathrin-dependent endocytosis	0.405198	0.940966	0.940966	60682	1
GO:2000678	negative regulation of transcription regulatory region DNA binding	0.405198	0.940966	0.940966	10459	1
GO:2000679	positive regulation of transcription regulatory region DNA binding	0.405198	0.940966	0.940966	7040	1
GO:0043409	negative regulation of MAPK cascade	0.407505	0.940966	0.940966	142679/2048/51763/2122/10771	5
GO:0072331	signal transduction by p53 class mediator	0.409787	0.940966	0.940966	1460/2272/28996/5600/4582/51741/25946	7
GO:0016202	regulation of striated muscle tissue development	0.411198	0.940966	0.940966	657/2066/5600/7040	4
GO:0048813	dendrite morphogenesis	0.411198	0.940966	0.940966	2048/10160/3251/22906	4
GO:0055123	digestive system development	0.411198	0.940966	0.940966	100/56034/4087/7040	4
GO:0010718	positive regulation of epithelial to mesenchymal transition	0.412341	0.940966	0.940966	4087/7040	2
GO:0034508	centromere complex assembly	0.412341	0.940966	0.940966	401541/79682	2
GO:0051145	smooth muscle cell differentiation	0.412341	0.940966	0.940966	4772/7040	2
GO:0055013	cardiac muscle cell development	0.412341	0.940966	0.940966	9474/8470	2
GO:0061035	regulation of cartilage development	0.412341	0.940966	0.940966	4086/7040	2
GO:1990928	response to amino acid starvation	0.412341	0.940966	0.940966	1611/58528	2
GO:0000281	mitotic cytokinesis	0.413756	0.940966	0.940966	27243/51652/4735	3
GO:0042158	lipoprotein biosynthetic process	0.413756	0.940966	0.940966	83734/9474/55146	3
GO:0051208	sequestering of calcium ion	0.413756	0.940966	0.940966	9474/79085/7040	3
GO:0072080	nephron tubule development	0.413756	0.940966	0.940966	56998/7040/7477	3
GO:0071222	cellular response to lipopolysaccharide	0.413852	0.940966	0.940966	3661/9516/10062/57088/7040	5
GO:0030509	BMP signaling pathway	0.418417	0.940966	0.940966	657/28996/4086/4087	4
GO:0048634	regulation of muscle organ development	0.418417	0.940966	0.940966	657/2066/5600/7040	4
GO:0050866	negative regulation of cell activation	0.418417	0.940966	0.940966	3958/10062/5585/7040	4
GO:0051384	response to glucocorticoid	0.418417	0.940966	0.940966	2235/6678/7040/7477	4
GO:0071901	negative regulation of protein serine/threonine kinase activity	0.418417	0.940966	0.940966	142679/51763/4041/5577	4
GO:0044839	cell cycle G2/M phase transition	0.420289	0.940966	0.940966	80254/115106/3364/10133/5577/79621/7164	7
GO:2000146	negative regulation of cell motility	0.420289	0.940966	0.940966	100/397/657/1460/2066/6237/7040	7
GO:0006720	isoprenoid metabolic process	0.422329	0.940966	0.940966	83875/9249/55825	3
GO:0008037	cell recognition	0.422329	0.940966	0.940966	148229/2048/3958	3
GO:0010771	negative regulation of cell morphogenesis involved in differentiation	0.422329	0.940966	0.940966	2048/6259/6696	3
GO:0043535	regulation of blood vessel endothelial cell migration	0.422329	0.940966	0.940966	1460/5025/7040	3
GO:0051651	maintenance of location in cell	0.422329	0.940966	0.940966	402/10945/6676	3
GO:0061326	renal tubule development	0.422329	0.940966	0.940966	56998/7040/7477	3
GO:0002200	somatic diversification of immune receptors	0.42348	0.940966	0.940966	10459/7040	2
GO:0030104	water homeostasis	0.42348	0.940966	0.940966	51763/5577	2
GO:0034308	primary alcohol metabolic process	0.42348	0.940966	0.940966	9249/55825	2
GO:0042733	embryonic digit morphogenesis	0.42348	0.940966	0.940966	657/64327	2
GO:0048008	platelet-derived growth factor receptor signaling pathway	0.42348	0.940966	0.940966	56034/59338	2
GO:0071385	cellular response to glucocorticoid stimulus	0.42348	0.940966	0.940966	2235/7040	2
GO:0099518	vesicle cytoskeletal trafficking	0.42348	0.940966	0.940966	1176/22906	2
GO:0000423	mitophagy	0.424216	0.940966	0.940966	10133	1
GO:0006691	leukotriene metabolic process	0.424216	0.940966	0.940966	4259	1
GO:0006817	phosphate ion transport	0.424216	0.940966	0.940966	1468	1
GO:0006862	nucleotide transport	0.424216	0.940966	0.940966	79085	1
GO:0006907	pinocytosis	0.424216	0.940966	0.940966	10062	1
GO:0006925	inflammatory cell apoptotic process	0.424216	0.940966	0.940966	3661	1
GO:0007340	acrosome reaction	0.424216	0.940966	0.940966	90019	1
GO:0009404	toxin metabolic process	0.424216	0.940966	0.940966	400	1
GO:0010460	positive regulation of heart rate	0.424216	0.940966	0.940966	100	1
GO:0010714	positive regulation of collagen metabolic process	0.424216	0.940966	0.940966	7040	1
GO:0010874	regulation of cholesterol efflux	0.424216	0.940966	0.940966	10062	1
GO:0010882	regulation of cardiac muscle contraction by calcium ion signaling	0.424216	0.940966	0.940966	7137	1
GO:0015740	C4-dicarboxylate transport	0.424216	0.940966	0.940966	1468	1
GO:0015813	L-glutamate transmembrane transport	0.424216	0.940966	0.940966	10550	1
GO:0032373	positive regulation of sterol transport	0.424216	0.940966	0.940966	10062	1
GO:0032376	positive regulation of cholesterol transport	0.424216	0.940966	0.940966	10062	1
GO:0032727	positive regulation of interferon-alpha production	0.424216	0.940966	0.940966	3661	1
GO:0032967	positive regulation of collagen biosynthetic process	0.424216	0.940966	0.940966	7040	1
GO:0036010	protein localization to endosome	0.424216	0.940966	0.940966	55754	1
GO:0036151	phosphatidylcholine acyl-chain remodeling	0.424216	0.940966	0.940966	129642	1
GO:0036152	phosphatidylethanolamine acyl-chain remodeling	0.424216	0.940966	0.940966	129642	1
GO:0043162	ubiquitin-dependent protein catabolic process via the multivesicular body sorting pathway	0.424216	0.940966	0.940966	10040	1
GO:0045649	regulation of macrophage differentiation	0.424216	0.940966	0.940966	7040	1
GO:0046475	glycerophospholipid catabolic process	0.424216	0.940966	0.940966	26090	1
GO:0046856	phosphatidylinositol dephosphorylation	0.424216	0.940966	0.940966	51763	1
GO:0048025	negative regulation of mRNA splicing, via spliceosome	0.424216	0.940966	0.940966	27316	1
GO:0060261	positive regulation of transcription initiation from RNA polymerase II promoter	0.424216	0.940966	0.940966	5702	1
GO:0060438	trachea development	0.424216	0.940966	0.940966	7477	1
GO:0060602	branch elongation of an epithelium	0.424216	0.940966	0.940966	7040	1
GO:0070286	axonemal dynein complex assembly	0.424216	0.940966	0.940966	7802	1
GO:0072170	metanephric tubule development	0.424216	0.940966	0.940966	7477	1
GO:0098780	response to mitochondrial depolarisation	0.424216	0.940966	0.940966	10133	1
GO:0098801	regulation of renal system process	0.424216	0.940966	0.940966	51763	1
GO:1901798	positive regulation of signal transduction by p53 class mediator	0.424216	0.940966	0.940966	25946	1
GO:1903599	positive regulation of autophagy of mitochondrion	0.424216	0.940966	0.940966	10133	1
GO:1903959	regulation of anion transmembrane transport	0.424216	0.940966	0.940966	10550	1
GO:2000641	regulation of early endosome to late endosome transport	0.424216	0.940966	0.940966	51652	1
GO:0044262	cellular carbohydrate metabolic process	0.425534	0.940966	0.940966	1353/2203/3613/51763/5257/5500/64080	7
GO:1901861	regulation of muscle tissue development	0.425614	0.940966	0.940966	657/2066/5600/7040	4
GO:0019882	antigen processing and presentation	0.426515	0.940966	0.940966	55860/9474/114876/5873/5865	5
GO:0006890	retrograde vesicle-mediated transport, Golgi to ER	0.43086	0.940966	0.940966	22818/51290/10945	3
GO:0009145	purine nucleoside triphosphate biosynthetic process	0.43086	0.940966	0.940966	132/2203/7040	3
GO:0016575	histone deacetylation	0.43086	0.940966	0.940966	79685/6907/7040	3
GO:0042752	regulation of circadian rhythm	0.43086	0.940966	0.940966	100/10062/5500	3
GO:2001022	positive regulation of response to DNA damage stimulus	0.43086	0.940966	0.940966	10459/4862/25946	3
GO:0043433	negative regulation of DNA-binding transcription factor activity	0.43279	0.940966	0.940966	149951/56998/1611/10459	4
GO:0051897	positive regulation of protein kinase B signaling	0.43279	0.940966	0.940966	8904/2066/5025/7040	4
GO:0007219	Notch signaling pathway	0.432827	0.940966	0.940966	51107/2762/5986/8470/7040	5
GO:0008333	endosome to lysosome transport	0.434508	0.940966	0.940966	51652/22906	2
GO:0032922	circadian regulation of gene expression	0.434508	0.940966	0.940966	4862/5500	2
GO:0042073	intraciliary transport	0.434508	0.940966	0.940966	11020/6103	2
GO:0042100	B cell proliferation	0.434508	0.940966	0.940966	100/5585	2
GO:0043536	positive regulation of blood vessel endothelial cell migration	0.434508	0.940966	0.940966	5025/7040	2
GO:0045839	negative regulation of mitotic nuclear division	0.434508	0.940966	0.940966	10459/10040	2
GO:1903078	positive regulation of protein localization to plasma membrane	0.434508	0.940966	0.940966	2048/3958	2
GO:0031334	positive regulation of protein complex assembly	0.436008	0.940966	0.940966	10152/402/5702/9886/8631/7040/51673	7
GO:0010389	regulation of G2/M transition of mitotic cell cycle	0.439125	0.940966	0.940966	80254/115106/3364/5577/79621	5
GO:0042445	hormone metabolic process	0.439125	0.940966	0.940966	83875/9249/59338/6447/6696	5
GO:0007338	single fertilization	0.439345	0.940966	0.940966	148229/10361/90019	3
GO:0030282	bone mineralization	0.439345	0.940966	0.940966	51374/657/7040	3
GO:0031532	actin cytoskeleton reorganization	0.439345	0.940966	0.940966	397/9886/7040	3
GO:0032092	positive regulation of protein binding	0.439345	0.940966	0.940966	28996/3958/5986	3
GO:0048640	negative regulation of developmental growth	0.439345	0.940966	0.940966	5600/6259/6696	3
GO:1901568	fatty acid derivative metabolic process	0.439941	0.940966	0.940966	747/4259/145482/6576	4
GO:0000038	very long-chain fatty acid metabolic process	0.442627	0.940966	0.940966	5828	1
GO:0000466	maturation of 5.8S rRNA from tricistronic rRNA transcript (SSU-rRNA, 5.8S rRNA, LSU-rRNA)	0.442627	0.940966	0.940966	79033	1
GO:0007064	mitotic sister chromatid cohesion	0.442627	0.940966	0.940966	286053	1
GO:0007274	neuromuscular synaptic transmission	0.442627	0.940966	0.940966	1138	1
GO:0009067	aspartate family amino acid biosynthetic process	0.442627	0.940966	0.940966	51074	1
GO:0010743	regulation of macrophage derived foam cell differentiation	0.442627	0.940966	0.940966	10062	1
GO:0010869	regulation of receptor biosynthetic process	0.442627	0.940966	0.940966	10062	1
GO:0014912	negative regulation of smooth muscle cell migration	0.442627	0.940966	0.940966	657	1
GO:0018230	peptidyl-L-cysteine S-palmitoylation	0.442627	0.940966	0.940966	55146	1
GO:0018231	peptidyl-S-diacylglycerol-L-cysteine biosynthetic process from peptidyl-cysteine	0.442627	0.940966	0.940966	55146	1
GO:0021871	forebrain regionalization	0.442627	0.940966	0.940966	7477	1
GO:0021895	cerebral cortex neuron differentiation	0.442627	0.940966	0.940966	3251	1
GO:0030325	adrenal gland development	0.442627	0.940966	0.940966	4087	1
GO:0032897	negative regulation of viral transcription	0.442627	0.940966	0.940966	51763	1
GO:0033081	regulation of T cell differentiation in thymus	0.442627	0.940966	0.940966	100	1
GO:0034694	response to prostaglandin	0.442627	0.940966	0.940966	2782	1
GO:0036507	protein demannosylation	0.442627	0.940966	0.940966	55741	1
GO:0036508	protein alpha-1,2-demannosylation	0.442627	0.940966	0.940966	55741	1
GO:0042572	retinol metabolic process	0.442627	0.940966	0.940966	9249	1
GO:0043153	entrainment of circadian clock by photoperiod	0.442627	0.940966	0.940966	5500	1
GO:0043457	regulation of cellular respiration	0.442627	0.940966	0.940966	79085	1
GO:0043552	positive regulation of phosphatidylinositol 3-kinase activity	0.442627	0.940966	0.940966	7040	1
GO:0046697	decidualization	0.442627	0.940966	0.940966	6696	1
GO:0046839	phospholipid dephosphorylation	0.442627	0.940966	0.940966	51763	1
GO:0048026	positive regulation of mRNA splicing, via spliceosome	0.442627	0.940966	0.940966	27316	1
GO:0048169	regulation of long-term neuronal synaptic plasticity	0.442627	0.940966	0.940966	2048	1
GO:0050687	negative regulation of defense response to virus	0.442627	0.940966	0.940966	6397	1
GO:0050869	negative regulation of B cell activation	0.442627	0.940966	0.940966	5585	1
GO:0051457	maintenance of protein location in nucleus	0.442627	0.940966	0.940966	402	1
GO:0051589	negative regulation of neurotransmitter transport	0.442627	0.940966	0.940966	10550	1
GO:0060307	regulation of ventricular cardiac muscle cell membrane repolarization	0.442627	0.940966	0.940966	6640	1
GO:0060536	cartilage morphogenesis	0.442627	0.940966	0.940966	7477	1
GO:0070570	regulation of neuron projection regeneration	0.442627	0.940966	0.940966	6696	1
GO:0071359	cellular response to dsRNA	0.442627	0.940966	0.940966	3661	1
GO:0071577	zinc ion transmembrane transport	0.442627	0.940966	0.940966	201266	1
GO:0072207	metanephric epithelium development	0.442627	0.940966	0.940966	7477	1
GO:0090312	positive regulation of protein deacetylation	0.442627	0.940966	0.940966	7040	1
GO:0099084	postsynaptic specialization organization	0.442627	0.940966	0.940966	9419	1
GO:1901673	regulation of mitotic spindle assembly	0.442627	0.940966	0.940966	27243	1
GO:1903579	negative regulation of ATP metabolic process	0.442627	0.940966	0.940966	2203	1
GO:1903792	negative regulation of anion transport	0.442627	0.940966	0.940966	10550	1
GO:1904666	regulation of ubiquitin protein ligase activity	0.442627	0.940966	0.940966	10459	1
GO:1990126	retrograde transport, endosome to plasma membrane	0.442627	0.940966	0.940966	9784	1
GO:2000637	positive regulation of gene silencing by miRNA	0.442627	0.940966	0.940966	7040	1
GO:2001026	regulation of endothelial cell chemotaxis	0.442627	0.940966	0.940966	5025	1
GO:0009108	coenzyme biosynthetic process	0.443392	0.940966	0.940966	80347/51004/10229/2203/54981/6576	6
GO:0071478	cellular response to radiation	0.445407	0.940966	0.940966	1396/26272/2782/3364/7040	5
GO:0001658	branching involved in ureteric bud morphogenesis	0.445423	0.940966	0.940966	56998/7040	2
GO:0003170	heart valve development	0.445423	0.940966	0.940966	657/7040	2
GO:0006998	nuclear envelope organization	0.445423	0.940966	0.940966	27243/6676	2
GO:0007405	neuroblast proliferation	0.445423	0.940966	0.940966	747/7040	2
GO:0010633	negative regulation of epithelial cell migration	0.445423	0.940966	0.940966	1460/7040	2
GO:0034103	regulation of tissue remodeling	0.445423	0.940966	0.940966	6696/7040	2
GO:0042255	ribosome assembly	0.445423	0.940966	0.940966	51081/51187	2
GO:0045739	positive regulation of DNA repair	0.445423	0.940966	0.940966	10459/4862	2
GO:0061515	myeloid cell development	0.445423	0.940966	0.940966	116151/25946	2
GO:1901799	negative regulation of proteasomal protein catabolic process	0.445423	0.940966	0.940966	80011/2272	2
GO:0042737	drug catabolic process	0.447781	0.940966	0.940966	100/55270/25824	3
GO:2001243	negative regulation of intrinsic apoptotic signaling pathway	0.447781	0.940966	0.940966	4582/8725/25946	3
GO:0002429	immune response-activating cell surface receptor signaling pathway	0.451667	0.940966	0.940966	100/3958/4582/59338/5359/8631/51324	7
GO:0030324	lung development	0.451672	0.940966	0.940966	100/657/4087/6678/7477	5
GO:0071219	cellular response to molecule of bacterial origin	0.451672	0.940966	0.940966	3661/9516/10062/57088/7040	5
GO:0010632	regulation of epithelial cell migration	0.454721	0.940966	0.940966	14/1460/5025/6678/7040/51157	6
GO:0010906	regulation of glucose metabolic process	0.456167	0.940966	0.940966	1353/2203/51763	3
GO:0051250	negative regulation of lymphocyte activation	0.456167	0.940966	0.940966	3958/5585/7040	3
GO:0001885	endothelial cell development	0.456219	0.940966	0.940966	2947/7477	2
GO:0002753	cytoplasmic pattern recognition receptor signaling pathway	0.456219	0.940966	0.940966	3661/6397	2
GO:0014015	positive regulation of gliogenesis	0.456219	0.940966	0.940966	5025/7040	2
GO:0019674	NAD metabolic process	0.456219	0.940966	0.940966	130752/54981	2
GO:0046605	regulation of centrosome cycle	0.456219	0.940966	0.940966	27243/51652	2
GO:0051784	negative regulation of nuclear division	0.456219	0.940966	0.940966	10459/10040	2
GO:0065002	intracellular protein transmembrane transport	0.456219	0.940966	0.940966	5828/5191	2
GO:0071384	cellular response to corticosteroid stimulus	0.456219	0.940966	0.940966	2235/7040	2
GO:0071674	mononuclear cell migration	0.456219	0.940966	0.940966	3958/7040	2
GO:0098930	axonal transport	0.456219	0.940966	0.940966	1176/22906	2
GO:1902108	regulation of mitochondrial membrane permeability involved in apoptotic process	0.456219	0.940966	0.940966	665/117145	2
GO:1903362	regulation of cellular protein catabolic process	0.456869	0.940966	0.940966	51374/55741/80011/2272/28996/55270/5702	7
GO:0046488	phosphatidylinositol metabolic process	0.460366	0.940966	0.940966	2066/3613/51763/54545/59338/26751	6
GO:0000469	cleavage involved in rRNA processing	0.460451	0.940966	0.940966	79033	1
GO:0001773	myeloid dendritic cell activation	0.460451	0.940966	0.940966	7040	1
GO:0002335	mature B cell differentiation	0.460451	0.940966	0.940966	100	1
GO:0003272	endocardial cushion formation	0.460451	0.940966	0.940966	657	1
GO:0003413	chondrocyte differentiation involved in endochondral bone morphogenesis	0.460451	0.940966	0.940966	85301	1
GO:0005979	regulation of glycogen biosynthetic process	0.460451	0.940966	0.940966	51763	1
GO:0007063	regulation of sister chromatid cohesion	0.460451	0.940966	0.940966	286053	1
GO:0007398	ectoderm development	0.460451	0.940966	0.940966	657	1
GO:0010842	retina layer formation	0.460451	0.940966	0.940966	28996	1
GO:0010962	regulation of glucan biosynthetic process	0.460451	0.940966	0.940966	51763	1
GO:0016180	snRNA processing	0.460451	0.940966	0.940966	56915	1
GO:0016338	calcium-independent cell-cell adhesion via plasma membrane cell-adhesion molecules	0.460451	0.940966	0.940966	9073	1
GO:0018200	peptidyl-glutamic acid modification	0.460451	0.940966	0.940966	60509	1
GO:0019228	neuronal action potential	0.460451	0.940966	0.940966	5025	1
GO:0021544	subpallium development	0.460451	0.940966	0.940966	3251	1
GO:0031116	positive regulation of microtubule polymerization	0.460451	0.940966	0.940966	402	1
GO:0032366	intracellular sterol transport	0.460451	0.940966	0.940966	64801	1
GO:0032367	intracellular cholesterol transport	0.460451	0.940966	0.940966	64801	1
GO:0032647	regulation of interferon-alpha production	0.460451	0.940966	0.940966	3661	1
GO:0033687	osteoblast proliferation	0.460451	0.940966	0.940966	51374	1
GO:0034114	regulation of heterotypic cell-cell adhesion	0.460451	0.940966	0.940966	8631	1
GO:0034123	positive regulation of toll-like receptor signaling pathway	0.460451	0.940966	0.940966	10062	1
GO:0040020	regulation of meiotic nuclear division	0.460451	0.940966	0.940966	10361	1
GO:0043496	regulation of protein homodimerization activity	0.460451	0.940966	0.940966	3958	1
GO:0044058	regulation of digestive system process	0.460451	0.940966	0.940966	10062	1
GO:0046835	carbohydrate phosphorylation	0.460451	0.940966	0.940966	64080	1
GO:0048665	neuron fate specification	0.460451	0.940966	0.940966	3226	1
GO:0050858	negative regulation of antigen receptor-mediated signaling pathway	0.460451	0.940966	0.940966	3958	1
GO:0051560	mitochondrial calcium ion homeostasis	0.460451	0.940966	0.940966	91689	1
GO:0051954	positive regulation of amine transport	0.460451	0.940966	0.940966	5865	1
GO:0055090	acylglycerol homeostasis	0.460451	0.940966	0.940966	10062	1
GO:0060122	inner ear receptor cell stereocilium organization	0.460451	0.940966	0.940966	11020	1
GO:0060148	positive regulation of posttranscriptional gene silencing	0.460451	0.940966	0.940966	7040	1
GO:0060713	labyrinthine layer morphogenesis	0.460451	0.940966	0.940966	7477	1
GO:0061213	positive regulation of mesonephros development	0.460451	0.940966	0.940966	7040	1
GO:0062009	secondary palate development	0.460451	0.940966	0.940966	4087	1
GO:0070328	triglyceride homeostasis	0.460451	0.940966	0.940966	10062	1
GO:0089718	amino acid import across plasma membrane	0.460451	0.940966	0.940966	10550	1
GO:0090189	regulation of branching involved in ureteric bud morphogenesis	0.460451	0.940966	0.940966	7040	1
GO:1900543	negative regulation of purine nucleotide metabolic process	0.460451	0.940966	0.940966	2203	1
GO:1901522	positive regulation of transcription from RNA polymerase II promoter involved in cellular response to chemical stimulus	0.460451	0.940966	0.940966	4086	1
GO:1902914	regulation of protein polyubiquitination	0.460451	0.940966	0.940966	26272	1
GO:2000781	positive regulation of double-strand break repair	0.460451	0.940966	0.940966	10459	1
GO:0008286	insulin receptor signaling pathway	0.46123	0.940966	0.940966	1176/51382/1979/51763	4
GO:2001056	positive regulation of cysteine-type endopeptidase activity	0.46123	0.940966	0.940966	10541/10550/1611/26355	4
GO:0006639	acylglycerol metabolic process	0.464499	0.940966	0.940966	26090/747/10062	3
GO:0009791	post-embryonic development	0.464499	0.940966	0.940966	55224/59338/4087	3
GO:0050777	negative regulation of immune response	0.464499	0.940966	0.940966	3958/10062/7040	3
GO:1903076	regulation of protein localization to plasma membrane	0.464499	0.940966	0.940966	2048/3958/7040	3
GO:0051054	positive regulation of DNA metabolic process	0.465997	0.940966	0.940966	26272/10459/4862/10361/5982/7040	6
GO:0070588	calcium ion transmembrane transport	0.465997	0.940966	0.940966	9474/786/5025/79085/91689/7040	6
GO:0001523	retinoid metabolic process	0.466893	0.940966	0.940966	83875/9249	2
GO:0046365	monosaccharide catabolic process	0.466893	0.940966	0.940966	4041/64080	2
GO:0051279	regulation of release of sequestered calcium ion into cytosol	0.466893	0.940966	0.940966	9474/7040	2
GO:0055006	cardiac cell development	0.466893	0.940966	0.940966	9474/8470	2
GO:0090181	regulation of cholesterol metabolic process	0.466893	0.940966	0.940966	64801/8720	2
GO:0006937	regulation of muscle contraction	0.468265	0.940966	0.940966	100/5025/60675/7137	4
GO:0045165	cell fate commitment	0.471613	0.940966	0.940966	657/2066/3226/4086/4087/7477	6
GO:1903050	regulation of proteolysis involved in cellular protein catabolic process	0.471613	0.940966	0.940966	55741/80011/2272/28996/55270/5702	6
GO:0006638	neutral lipid metabolic process	0.472774	0.940966	0.940966	26090/747/10062	3
GO:0043648	dicarboxylic acid metabolic process	0.472774	0.940966	0.940966	9380/130752/10873	3
GO:0016052	carbohydrate catabolic process	0.475267	0.940966	0.940966	51071/2203/4041/64080	4
GO:0048771	tissue remodeling	0.475267	0.940966	0.940966	9474/4041/6696/7040	4
GO:0030323	respiratory tube development	0.476531	0.940966	0.940966	100/657/4087/6678/7477	5
GO:0051216	cartilage development	0.476531	0.940966	0.940966	657/85301/4086/7040/7477	5
GO:1905475	regulation of protein localization to membrane	0.476531	0.940966	0.940966	9419/2048/51763/3958/7040	5
GO:0042632	cholesterol homeostasis	0.477442	0.940966	0.940966	4041/10062	2
GO:1904377	positive regulation of protein localization to cell periphery	0.477442	0.940966	0.940966	2048/3958	2
GO:0001958	endochondral ossification	0.477707	0.940966	0.940966	5191	1
GO:0001975	response to amphetamine	0.477707	0.940966	0.940966	3251	1
GO:0003181	atrioventricular valve morphogenesis	0.477707	0.940966	0.940966	657	1
GO:0006312	mitotic recombination	0.477707	0.940966	0.940966	286053	1
GO:0007602	phototransduction	0.477707	0.940966	0.940966	2782	1
GO:0009219	pyrimidine deoxyribonucleotide metabolic process	0.477707	0.940966	0.940966	1854	1
GO:0009648	photoperiodism	0.477707	0.940966	0.940966	5500	1
GO:0010453	regulation of cell fate commitment	0.477707	0.940966	0.940966	657	1
GO:0010719	negative regulation of epithelial to mesenchymal transition	0.477707	0.940966	0.940966	10459	1
GO:0016486	peptide hormone processing	0.477707	0.940966	0.940966	6447	1
GO:0021602	cranial nerve morphogenesis	0.477707	0.940966	0.940966	2048	1
GO:0021952	central nervous system projection neuron axonogenesis	0.477707	0.940966	0.940966	2048	1
GO:0030049	muscle filament sliding	0.477707	0.940966	0.940966	7137	1
GO:0031063	regulation of histone deacetylation	0.477707	0.940966	0.940966	7040	1
GO:0032402	melanosome transport	0.477707	0.940966	0.940966	5873	1
GO:0032607	interferon-alpha production	0.477707	0.940966	0.940966	3661	1
GO:0032735	positive regulation of interleukin-12 production	0.477707	0.940966	0.940966	5600	1
GO:0032892	positive regulation of organic acid transport	0.477707	0.940966	0.940966	5025	1
GO:0033275	actin-myosin filament sliding	0.477707	0.940966	0.940966	7137	1
GO:0035666	TRIF-dependent toll-like receptor signaling pathway	0.477707	0.940966	0.940966	3661	1
GO:0035886	vascular smooth muscle cell differentiation	0.477707	0.940966	0.940966	4772	1
GO:0035902	response to immobilization stress	0.477707	0.940966	0.940966	7040	1
GO:0036075	replacement ossification	0.477707	0.940966	0.940966	5191	1
GO:0043984	histone H4-K16 acetylation	0.477707	0.940966	0.940966	9474	1
GO:0045494	photoreceptor cell maintenance	0.477707	0.940966	0.940966	128338	1
GO:0045662	negative regulation of myoblast differentiation	0.477707	0.940966	0.940966	7040	1
GO:0045980	negative regulation of nucleotide metabolic process	0.477707	0.940966	0.940966	2203	1
GO:0048668	collateral sprouting	0.477707	0.940966	0.940966	6696	1
GO:0048843	negative regulation of axon extension involved in axon guidance	0.477707	0.940966	0.940966	6259	1
GO:0060330	regulation of response to interferon-gamma	0.477707	0.940966	0.940966	10062	1
GO:0060334	regulation of interferon-gamma-mediated signaling pathway	0.477707	0.940966	0.940966	10062	1
GO:0090218	positive regulation of lipid kinase activity	0.477707	0.940966	0.940966	7040	1
GO:0099623	regulation of cardiac muscle cell membrane repolarization	0.477707	0.940966	0.940966	6640	1
GO:0099625	ventricular cardiac muscle cell membrane repolarization	0.477707	0.940966	0.940966	6640	1
GO:1902668	negative regulation of axon guidance	0.477707	0.940966	0.940966	6259	1
GO:1903077	negative regulation of protein localization to plasma membrane	0.477707	0.940966	0.940966	7040	1
GO:1903649	regulation of cytoplasmic transport	0.477707	0.940966	0.940966	51652	1
GO:1905209	positive regulation of cardiocyte differentiation	0.477707	0.940966	0.940966	7040	1
GO:0002181	cytoplasmic translation	0.480991	0.940966	0.940966	3646/6173/25946	3
GO:0030534	adult behavior	0.480991	0.940966	0.940966	26090/1138/28996	3
GO:0035335	peptidyl-tyrosine dephosphorylation	0.480991	0.940966	0.940966	52/142679/54935	3
GO:0045185	maintenance of protein location	0.480991	0.940966	0.940966	402/10945/6676	3
GO:0072009	nephron epithelium development	0.480991	0.940966	0.940966	56998/7040/7477	3
GO:0001889	liver development	0.482233	0.940966	0.940966	100/1460/1854/7040	4
GO:0002449	lymphocyte mediated immunity	0.48269	0.940966	0.940966	3251/10945/10459/5873/7040	5
GO:0006575	cellular modified amino acid metabolic process	0.48269	0.940966	0.940966	26090/51074/2944/2947/5359	5
GO:0051099	positive regulation of binding	0.48269	0.940966	0.940966	3646/28996/3958/5986/7040	5
GO:0001909	leukocyte mediated cytotoxicity	0.487864	0.940966	0.940966	3251/5873	2
GO:0006977	DNA damage response, signal transduction by p53 class mediator resulting in cell cycle arrest	0.487864	0.940966	0.940966	4582/25946	2
GO:0009581	detection of external stimulus	0.487864	0.940966	0.940966	2782/56925	2
GO:0019080	viral gene expression	0.487864	0.940966	0.940966	51763/5702	2
GO:0021954	central nervous system neuron development	0.487864	0.940966	0.940966	2048/3251	2
GO:0055092	sterol homeostasis	0.487864	0.940966	0.940966	4041/10062	2
GO:1903902	positive regulation of viral life cycle	0.487864	0.940966	0.940966	27243/51652	2
GO:0006469	negative regulation of protein kinase activity	0.488358	0.940966	0.940966	142679/2048/51763/4041/5585/5577	6
GO:0046883	regulation of hormone secretion	0.488358	0.940966	0.940966	402/3382/4041/5715/6447/6696	6
GO:0032091	negative regulation of protein binding	0.489148	0.940966	0.940966	56998/80011/6590	3
GO:0050728	negative regulation of inflammatory response	0.489148	0.940966	0.940966	100/10062/81858	3
GO:0061640	cytoskeleton-dependent cytokinesis	0.489148	0.940966	0.940966	27243/51652/4735	3
GO:0031123	RNA 3'-end processing	0.489164	0.940966	0.940966	79033/56915/84324/8563	4
GO:0031960	response to corticosteroid	0.489164	0.940966	0.940966	2235/6678/7040/7477	4
GO:0050707	regulation of cytokine secretion	0.489164	0.940966	0.940966	9474/3661/5600/6992	4
GO:0071772	response to BMP	0.489164	0.940966	0.940966	657/28996/4086/4087	4
GO:0071773	cellular response to BMP stimulus	0.489164	0.940966	0.940966	657/28996/4086/4087	4
GO:0000956	nuclear-transcribed mRNA catabolic process	0.493903	0.940966	0.940966	7812/28960/3646/56915/6173/6205	6
GO:0006359	regulation of transcription by RNA polymerase III	0.494413	0.940966	0.940966	25824	1
GO:0007339	binding of sperm to zona pellucida	0.494413	0.940966	0.940966	148229	1
GO:0007618	mating	0.494413	0.940966	0.940966	100	1
GO:0009584	detection of visible light	0.494413	0.940966	0.940966	2782	1
GO:0009649	entrainment of circadian clock	0.494413	0.940966	0.940966	5500	1
GO:0010614	negative regulation of cardiac muscle hypertrophy	0.494413	0.940966	0.940966	5025	1
GO:0022616	DNA strand elongation	0.494413	0.940966	0.940966	51659	1
GO:0032401	establishment of melanosome localization	0.494413	0.940966	0.940966	5873	1
GO:0032800	receptor biosynthetic process	0.494413	0.940966	0.940966	10062	1
GO:0033137	negative regulation of peptidyl-serine phosphorylation	0.494413	0.940966	0.940966	51763	1
GO:0033198	response to ATP	0.494413	0.940966	0.940966	5025	1
GO:0033363	secretory granule organization	0.494413	0.940966	0.940966	25946	1
GO:0033762	response to glucagon	0.494413	0.940966	0.940966	5577	1
GO:0034105	positive regulation of tissue remodeling	0.494413	0.940966	0.940966	6696	1
GO:0034661	ncRNA catabolic process	0.494413	0.940966	0.940966	56915	1
GO:0035456	response to interferon-beta	0.494413	0.940966	0.940966	5359	1
GO:0035909	aorta morphogenesis	0.494413	0.940966	0.940966	657	1
GO:0043090	amino acid import	0.494413	0.940966	0.940966	10550	1
GO:0046621	negative regulation of organ growth	0.494413	0.940966	0.940966	5600	1
GO:0046827	positive regulation of protein export from nucleus	0.494413	0.940966	0.940966	10541	1
GO:0048596	embryonic camera-type eye morphogenesis	0.494413	0.940966	0.940966	28996	1
GO:0048821	erythrocyte development	0.494413	0.940966	0.940966	116151	1
GO:0050909	sensory perception of taste	0.494413	0.940966	0.940966	2782	1
GO:0051904	pigment granule transport	0.494413	0.940966	0.940966	5873	1
GO:0060914	heart formation	0.494413	0.940966	0.940966	657	1
GO:0070207	protein homotrimerization	0.494413	0.940966	0.940966	1854	1
GO:0070296	sarcoplasmic reticulum calcium ion transport	0.494413	0.940966	0.940966	786	1
GO:0071709	membrane assembly	0.494413	0.940966	0.940966	2048	1
GO:0090075	relaxation of muscle	0.494413	0.940966	0.940966	5025	1
GO:1902692	regulation of neuroblast proliferation	0.494413	0.940966	0.940966	7040	1
GO:1905521	regulation of macrophage migration	0.494413	0.940966	0.940966	5025	1
GO:2000780	negative regulation of double-strand break repair	0.494413	0.940966	0.940966	10459	1
GO:0001959	regulation of cytokine-mediated signaling pathway	0.496056	0.940966	0.940966	8904/3661/10062/81858	4
GO:0002062	chondrocyte differentiation	0.497242	0.940966	0.940966	657/85301/7040	3
GO:0033209	tumor necrosis factor-mediated signaling pathway	0.497242	0.940966	0.940966	149951/8904/81858	3
GO:0042552	myelination	0.497242	0.940966	0.940966	8537/152189/7040	3
GO:0033077	T cell differentiation in thymus	0.498154	0.940966	0.940966	100/9474	2
GO:0036465	synaptic vesicle recycling	0.498154	0.940966	0.940966	51760/90019	2
GO:0045582	positive regulation of T cell differentiation	0.498154	0.940966	0.940966	100/7040	2
GO:0060350	endochondral bone morphogenesis	0.498154	0.940966	0.940966	85301/5191	2
GO:0060675	ureteric bud morphogenesis	0.498154	0.940966	0.940966	56998/7040	2
GO:0072431	signal transduction involved in mitotic G1 DNA damage checkpoint	0.498154	0.940966	0.940966	4582/25946	2
GO:1902400	intracellular signal transduction involved in G1 DNA damage checkpoint	0.498154	0.940966	0.940966	4582/25946	2
GO:0043624	cellular protein complex disassembly	0.499428	0.940966	0.940966	11034/57129/63931/64960/51081/92399	6
GO:0007623	circadian rhythm	0.501013	0.940966	0.940966	100/4862/10062/5500/60675	5
GO:0030705	cytoskeleton-dependent intracellular transport	0.501013	0.940966	0.940966	1176/11020/6103/22906/8409	5
GO:0000187	activation of MAPK activity	0.502909	0.940966	0.940966	5600/5585/60675/7477	4
GO:0006661	phosphatidylinositol biosynthetic process	0.502909	0.940966	0.940966	51763/54545/59338/26751	4
GO:0051262	protein tetramerization	0.502909	0.940966	0.940966	51074/2203/3251/3858	4
GO:0061008	hepaticobiliary system development	0.502909	0.940966	0.940966	100/1460/1854/7040	4
GO:0060560	developmental growth involved in morphogenesis	0.504933	0.940966	0.940966	8904/6259/6696/51760/7040/7477	6
GO:0006275	regulation of DNA replication	0.505271	0.940966	0.940966	3364/10361/5982	3
GO:0007272	ensheathment of neurons	0.505271	0.940966	0.940966	8537/152189/7040	3
GO:0008366	axon ensheathment	0.505271	0.940966	0.940966	8537/152189/7040	3
GO:0050709	negative regulation of protein secretion	0.505271	0.940966	0.940966	10062/6992/5715	3
GO:0090101	negative regulation of transmembrane receptor protein serine/threonine kinase signaling pathway	0.505271	0.940966	0.940966	28996/4087/7040	3
GO:0006986	response to unfolded protein	0.507066	0.940966	0.940966	439/148327/55741/8720/10133	5
GO:0008344	adult locomotory behavior	0.508312	0.940966	0.940966	26090/28996	2
GO:0009582	detection of abiotic stimulus	0.508312	0.940966	0.940966	2782/56925	2
GO:0030301	cholesterol transport	0.508312	0.940966	0.940966	64801/10062	2
GO:0032088	negative regulation of NF-kappaB transcription factor activity	0.508312	0.940966	0.940966	149951/1611	2
GO:0042274	ribosomal small subunit biogenesis	0.508312	0.940966	0.940966	51081/115939	2
GO:0071806	protein transmembrane transport	0.508312	0.940966	0.940966	5828/5191	2
GO:0072171	mesonephric tubule morphogenesis	0.508312	0.940966	0.940966	56998/7040	2
GO:0072413	signal transduction involved in mitotic cell cycle checkpoint	0.508312	0.940966	0.940966	4582/25946	2
GO:1902402	signal transduction involved in mitotic DNA damage checkpoint	0.508312	0.940966	0.940966	4582/25946	2
GO:1902403	signal transduction involved in mitotic DNA integrity checkpoint	0.508312	0.940966	0.940966	4582/25946	2
GO:1904063	negative regulation of cation transmembrane transport	0.508312	0.940966	0.940966	2048/7040	2
GO:0006414	translational elongation	0.509721	0.940966	0.940966	57129/63931/64960/51081	4
GO:0000460	maturation of 5.8S rRNA	0.510585	0.940966	0.940966	79033	1
GO:0002701	negative regulation of production of molecular mediator of immune response	0.510585	0.940966	0.940966	7040	1
GO:0002756	MyD88-independent toll-like receptor signaling pathway	0.510585	0.940966	0.940966	3661	1
GO:0003171	atrioventricular valve development	0.510585	0.940966	0.940966	657	1
GO:0006007	glucose catabolic process	0.510585	0.940966	0.940966	4041	1
GO:0006297	nucleotide-excision repair, DNA gap filling	0.510585	0.940966	0.940966	5982	1
GO:0006376	mRNA splice site selection	0.510585	0.940966	0.940966	27316	1
GO:0010762	regulation of fibroblast migration	0.510585	0.940966	0.940966	7040	1
GO:0010800	positive regulation of peptidyl-threonine phosphorylation	0.510585	0.940966	0.940966	7040	1
GO:0021522	spinal cord motor neuron differentiation	0.510585	0.940966	0.940966	3226	1
GO:0021772	olfactory bulb development	0.510585	0.940966	0.940966	2066	1
GO:0032201	telomere maintenance via semi-conservative replication	0.510585	0.940966	0.940966	5982	1
GO:0033119	negative regulation of RNA splicing	0.510585	0.940966	0.940966	27316	1
GO:0034205	amyloid-beta formation	0.510585	0.940966	0.940966	51107	1
GO:0045742	positive regulation of epidermal growth factor receptor signaling pathway	0.510585	0.940966	0.940966	92799	1
GO:0046949	fatty-acyl-CoA biosynthetic process	0.510585	0.940966	0.940966	6576	1
GO:0051125	regulation of actin nucleation	0.510585	0.940966	0.940966	10152	1
GO:0051905	establishment of pigment granule localization	0.510585	0.940966	0.940966	5873	1
GO:0051955	regulation of amino acid transport	0.510585	0.940966	0.940966	10550	1
GO:0060037	pharyngeal system development	0.510585	0.940966	0.940966	657	1
GO:0061217	regulation of mesonephros development	0.510585	0.940966	0.940966	7040	1
GO:0071542	dopaminergic neuron differentiation	0.510585	0.940966	0.940966	6259	1
GO:1900027	regulation of ruffle assembly	0.510585	0.940966	0.940966	26751	1
GO:1900271	regulation of long-term synaptic potentiation	0.510585	0.940966	0.940966	2048	1
GO:1904376	negative regulation of protein localization to cell periphery	0.510585	0.940966	0.940966	7040	1
GO:2001024	negative regulation of response to drug	0.510585	0.940966	0.940966	10550	1
GO:2001222	regulation of neuron migration	0.510585	0.940966	0.940966	2066	1
GO:0030073	insulin secretion	0.51309	0.940966	0.940966	402/3382/4041/5715/4087	5
GO:0070374	positive regulation of ERK1 and ERK2 cascade	0.51309	0.940966	0.940966	2048/2066/56034/6259/7040	5
GO:0002576	platelet degranulation	0.513233	0.940966	0.940966	22927/6678/7040	3
GO:0031109	microtubule polymerization or depolymerization	0.513233	0.940966	0.940966	402/90141/51673	3
GO:0048593	camera-type eye morphogenesis	0.513233	0.940966	0.940966	2048/28996/4041	3
GO:0060402	calcium ion transport into cytosol	0.513233	0.940966	0.940966	9474/5025/7040	3
GO:0006109	regulation of carbohydrate metabolic process	0.51649	0.940966	0.940966	1353/2203/51763/7040	4
GO:0007269	neurotransmitter secretion	0.51649	0.940966	0.940966	1138/51248/51760/90019	4
GO:0034620	cellular response to unfolded protein	0.51649	0.940966	0.940966	439/148327/8720/10133	4
GO:0071456	cellular response to hypoxia	0.51649	0.940966	0.940966	665/26355/2782/28996	4
GO:0099643	signal release from synapse	0.51649	0.940966	0.940966	1138/51248/51760/90019	4
GO:0001708	cell fate specification	0.518335	0.940966	0.940966	657/3226	2
GO:0014909	smooth muscle cell migration	0.518335	0.940966	0.940966	14/657	2
GO:0016239	positive regulation of macroautophagy	0.518335	0.940966	0.940966	665/10133	2
GO:0051851	modification by host of symbiont morphology or physiology	0.518335	0.940966	0.940966	51763/5702	2
GO:0071230	cellular response to amino acid stimulus	0.518335	0.940966	0.940966	56034/58528	2
GO:0090398	cellular senescence	0.518335	0.940966	0.940966	657/286053	2
GO:1903426	regulation of reactive oxygen species biosynthetic process	0.518335	0.940966	0.940966	5025/5873	2
GO:0000819	sister chromatid segregation	0.519084	0.940966	0.940966	51529/51433/27243/10459/286053	5
GO:0007093	mitotic cell cycle checkpoint	0.519084	0.940966	0.940966	3364/10459/4582/7040/25946	5
GO:0017157	regulation of exocytosis	0.519084	0.940966	0.940966	27243/1138/376267/5873/5865	5
GO:0061136	regulation of proteasomal protein catabolic process	0.519084	0.940966	0.940966	55741/80011/2272/55270/5702	5
GO:0097305	response to alcohol	0.519084	0.940966	0.940966	2235/2782/4087/6678/7040	5
GO:0014065	phosphatidylinositol 3-kinase signaling	0.521127	0.940966	0.940966	2066/56034/59338	3
GO:0030218	erythrocyte differentiation	0.521127	0.940966	0.940966	116151/28996/60682	3
GO:0051225	spindle assembly	0.521127	0.940966	0.940966	80254/27243/115106	3
GO:0019318	hexose metabolic process	0.521313	0.940966	0.940966	1353/2203/51763/4041/6576/1468	6
GO:1902749	regulation of cell cycle G2/M phase transition	0.525046	0.940966	0.940966	80254/115106/3364/5577/79621	5
GO:0002686	negative regulation of leukocyte migration	0.526242	0.940966	0.940966	100	1
GO:0003148	outflow tract septum morphogenesis	0.526242	0.940966	0.940966	657	1
GO:0003417	growth plate cartilage development	0.526242	0.940966	0.940966	85301	1
GO:0006699	bile acid biosynthetic process	0.526242	0.940966	0.940966	114876	1
GO:0010659	cardiac muscle cell apoptotic process	0.526242	0.940966	0.940966	2782	1
GO:0014741	negative regulation of muscle hypertrophy	0.526242	0.940966	0.940966	5025	1
GO:0021988	olfactory lobe development	0.526242	0.940966	0.940966	2066	1
GO:0030212	hyaluronan metabolic process	0.526242	0.940966	0.940966	7040	1
GO:0031112	positive regulation of microtubule polymerization or depolymerization	0.526242	0.940966	0.940966	402	1
GO:0032400	melanosome localization	0.526242	0.940966	0.940966	5873	1
GO:0032467	positive regulation of cytokinesis	0.526242	0.940966	0.940966	8502	1
GO:0033028	myeloid cell apoptotic process	0.526242	0.940966	0.940966	3661	1
GO:0036003	positive regulation of transcription from RNA polymerase II promoter in response to stress	0.526242	0.940966	0.940966	4582	1
GO:0042311	vasodilation	0.526242	0.940966	0.940966	9474	1
GO:0042417	dopamine metabolic process	0.526242	0.940966	0.940966	3251	1
GO:0045429	positive regulation of nitric oxide biosynthetic process	0.526242	0.940966	0.940966	5025	1
GO:0045738	negative regulation of DNA repair	0.526242	0.940966	0.940966	10459	1
GO:0046039	GTP metabolic process	0.526242	0.940966	0.940966	50808	1
GO:0048566	embryonic digestive tract development	0.526242	0.940966	0.940966	100	1
GO:0051180	vitamin transport	0.526242	0.940966	0.940966	6947	1
GO:0055026	negative regulation of cardiac muscle tissue development	0.526242	0.940966	0.940966	5600	1
GO:0060338	regulation of type I interferon-mediated signaling pathway	0.526242	0.940966	0.940966	3661	1
GO:0060969	negative regulation of gene silencing	0.526242	0.940966	0.940966	7040	1
GO:0061036	positive regulation of cartilage development	0.526242	0.940966	0.940966	4086	1
GO:0070873	regulation of glycogen metabolic process	0.526242	0.940966	0.940966	51763	1
GO:1904407	positive regulation of nitric oxide metabolic process	0.526242	0.940966	0.940966	5025	1
GO:2000765	regulation of cytoplasmic translation	0.526242	0.940966	0.940966	25946	1
GO:0006839	mitochondrial transport	0.526727	0.940966	0.940966	665/6576/1468/79085/91689/117145	6
GO:0000271	polysaccharide biosynthetic process	0.528221	0.940966	0.940966	51763/7040	2
GO:0002286	T cell activation involved in immune response	0.528221	0.940966	0.940966	3958/5873	2
GO:0002718	regulation of cytokine production involved in immune response	0.528221	0.940966	0.940966	9474/7040	2
GO:0030512	negative regulation of transforming growth factor beta receptor signaling pathway	0.528221	0.940966	0.940966	4087/7040	2
GO:1904888	cranial skeletal system development	0.528221	0.940966	0.940966	4087/7040	2
GO:0002792	negative regulation of peptide secretion	0.528952	0.940966	0.940966	10062/6992/5715	3
GO:0007612	learning	0.528952	0.940966	0.940966	10882/2048/5577	3
GO:0044773	mitotic DNA damage checkpoint	0.528952	0.940966	0.940966	3364/4582/25946	3
GO:0033002	muscle cell proliferation	0.530976	0.940966	0.940966	657/56998/2066/5600/4086	5
GO:0046651	lymphocyte proliferation	0.530976	0.940966	0.940966	100/3251/3958/5585/7040	5
GO:0001890	placenta development	0.536534	0.940966	0.940966	100/55224/6696/7477	4
GO:0031348	negative regulation of defense response	0.536534	0.940966	0.940966	100/10062/6397/81858	4
GO:0070972	protein localization to endoplasmic reticulum	0.536534	0.940966	0.940966	439/10945/6173/6205	4
GO:0003279	cardiac septum development	0.536705	0.940966	0.940966	657/9249/9784	3
GO:0006476	protein deacetylation	0.536705	0.940966	0.940966	79685/6907/7040	3
GO:0016079	synaptic vesicle exocytosis	0.536705	0.940966	0.940966	1138/51760/90019	3
GO:0019751	polyol metabolic process	0.536705	0.940966	0.940966	3613/51763/11165	3
GO:1903828	negative regulation of cellular protein localization	0.536705	0.940966	0.940966	26272/51763/7040	3
GO:0002708	positive regulation of lymphocyte mediated immunity	0.537969	0.940966	0.940966	10459/7040	2
GO:0048278	vesicle docking	0.537969	0.940966	0.940966	376267/5865	2
GO:0055117	regulation of cardiac muscle contraction	0.537969	0.940966	0.940966	5025/7137	2
GO:0060079	excitatory postsynaptic potential	0.537969	0.940966	0.940966	1138/5025	2
GO:0000154	rRNA modification	0.541399	0.940966	0.940966	115939	1
GO:0001702	gastrulation with mouth forming second	0.541399	0.940966	0.940966	4041	1
GO:0001825	blastocyst formation	0.541399	0.940966	0.940966	100	1
GO:0001937	negative regulation of endothelial cell proliferation	0.541399	0.940966	0.940966	6678	1
GO:0002369	T cell cytokine production	0.541399	0.940966	0.940966	10945	1
GO:0006953	acute-phase response	0.541399	0.940966	0.940966	5359	1
GO:0007020	microtubule nucleation	0.541399	0.940966	0.940966	90141	1
GO:0010575	positive regulation of vascular endothelial growth factor production	0.541399	0.940966	0.940966	7040	1
GO:0014072	response to isoquinoline alkaloid	0.541399	0.940966	0.940966	100	1
GO:0015695	organic cation transport	0.541399	0.940966	0.940966	6397	1
GO:0019731	antibacterial humoral response	0.541399	0.940966	0.940966	6590	1
GO:0030970	retrograde protein transport, ER to cytosol	0.541399	0.940966	0.940966	55741	1
GO:0042554	superoxide anion generation	0.541399	0.940966	0.940966	7040	1
GO:0043243	positive regulation of protein complex disassembly	0.541399	0.940966	0.940966	11034	1
GO:0043278	response to morphine	0.541399	0.940966	0.940966	100	1
GO:0045923	positive regulation of fatty acid metabolic process	0.541399	0.940966	0.940966	10062	1
GO:0048384	retinoic acid receptor signaling pathway	0.541399	0.940966	0.940966	9249	1
GO:0048512	circadian behavior	0.541399	0.940966	0.940966	100	1
GO:0050931	pigment cell differentiation	0.541399	0.940966	0.940966	5873	1
GO:0051875	pigment granule localization	0.541399	0.940966	0.940966	5873	1
GO:0060512	prostate gland morphogenesis	0.541399	0.940966	0.940966	1396	1
GO:0060669	embryonic placenta morphogenesis	0.541399	0.940966	0.940966	7477	1
GO:0061082	myeloid leukocyte cytokine production	0.541399	0.940966	0.940966	7040	1
GO:0061384	heart trabecula morphogenesis	0.541399	0.940966	0.940966	657	1
GO:0070229	negative regulation of lymphocyte apoptotic process	0.541399	0.940966	0.940966	100	1
GO:0086005	ventricular cardiac muscle cell action potential	0.541399	0.940966	0.940966	6640	1
GO:0090313	regulation of protein targeting to membrane	0.541399	0.940966	0.940966	51763	1
GO:0090322	regulation of superoxide metabolic process	0.541399	0.940966	0.940966	7040	1
GO:0097484	dendrite extension	0.541399	0.940966	0.940966	51760	1
GO:1900181	negative regulation of protein localization to nucleus	0.541399	0.940966	0.940966	26272	1
GO:1901186	positive regulation of ERBB signaling pathway	0.541399	0.940966	0.940966	92799	1
GO:1903513	endoplasmic reticulum to cytosol transport	0.541399	0.940966	0.940966	55741	1
GO:2000144	positive regulation of DNA-templated transcription, initiation	0.541399	0.940966	0.940966	5702	1
GO:2000725	regulation of cardiac muscle cell differentiation	0.541399	0.940966	0.940966	7040	1
GO:0032943	mononuclear cell proliferation	0.542737	0.940966	0.940966	100/3251/3958/5585/7040	5
GO:0050670	regulation of lymphocyte proliferation	0.543122	0.940966	0.940966	100/3958/5585/7040	4
GO:0071156	regulation of cell cycle arrest	0.544385	0.940966	0.940966	4582/7040/25946	3
GO:2000241	regulation of reproductive process	0.544385	0.940966	0.940966	100/397/10361	3
GO:0033866	nucleoside bisphosphate biosynthetic process	0.547577	0.940966	0.940966	80347/6576	2
GO:0034030	ribonucleoside bisphosphate biosynthetic process	0.547577	0.940966	0.940966	80347/6576	2
GO:0034033	purine nucleoside bisphosphate biosynthetic process	0.547577	0.940966	0.940966	80347/6576	2
GO:0060191	regulation of lipase activity	0.547577	0.940966	0.940966	400/10062	2
GO:1903845	negative regulation of cellular response to transforming growth factor beta stimulus	0.547577	0.940966	0.940966	4087/7040	2
GO:0010951	negative regulation of endopeptidase activity	0.548566	0.940966	0.940966	56925/25824/5269/6590/10406	5
GO:0034284	response to monosaccharide	0.548566	0.940966	0.940966	4041/4087/6678/7040/25828	5
GO:0051701	interaction with host	0.548566	0.940966	0.940966	27243/51652/28996/7040/8563	5
GO:0032944	regulation of mononuclear cell proliferation	0.549662	0.940966	0.940966	100/3958/5585/7040	4
GO:0060759	regulation of response to cytokine stimulus	0.549662	0.940966	0.940966	8904/3661/10062/81858	4
GO:0003158	endothelium development	0.551991	0.940966	0.940966	1460/2947/7477	3
GO:1903169	regulation of calcium ion transmembrane transport	0.551991	0.940966	0.940966	9474/786/7040	3
GO:0006612	protein targeting to membrane	0.554359	0.940966	0.940966	439/51763/6173/6205/55146	5
GO:0007584	response to nutrient	0.554359	0.940966	0.940966	100/5025/6678/6696/7040	5
GO:0002183	cytoplasmic translational initiation	0.556073	0.940966	0.940966	3646	1
GO:0003009	skeletal muscle contraction	0.556073	0.940966	0.940966	7137	1
GO:0003338	metanephros morphogenesis	0.556073	0.940966	0.940966	7477	1
GO:0003401	axis elongation	0.556073	0.940966	0.940966	7040	1
GO:0006517	protein deglycosylation	0.556073	0.940966	0.940966	55741	1
GO:0007212	dopamine receptor signaling pathway	0.556073	0.940966	0.940966	2782	1
GO:0007622	rhythmic behavior	0.556073	0.940966	0.940966	100	1
GO:0009954	proximal/distal pattern formation	0.556073	0.940966	0.940966	3226	1
GO:0010658	striated muscle cell apoptotic process	0.556073	0.940966	0.940966	2782	1
GO:0021591	ventricular system development	0.556073	0.940966	0.940966	10541	1
GO:0021955	central nervous system neuron axonogenesis	0.556073	0.940966	0.940966	2048	1
GO:0030513	positive regulation of BMP signaling pathway	0.556073	0.940966	0.940966	4087	1
GO:0030890	positive regulation of B cell proliferation	0.556073	0.940966	0.940966	100	1
GO:0032728	positive regulation of interferon-beta production	0.556073	0.940966	0.940966	3661	1
GO:0035036	sperm-egg recognition	0.556073	0.940966	0.940966	148229	1
GO:0043330	response to exogenous dsRNA	0.556073	0.940966	0.940966	3661	1
GO:0045292	mRNA cis splicing, via spliceosome	0.556073	0.940966	0.940966	28960	1
GO:0045948	positive regulation of translational initiation	0.556073	0.940966	0.940966	22927	1
GO:0048246	macrophage chemotaxis	0.556073	0.940966	0.940966	3958	1
GO:0048841	regulation of axon extension involved in axon guidance	0.556073	0.940966	0.940966	6259	1
GO:0060306	regulation of membrane repolarization	0.556073	0.940966	0.940966	6640	1
GO:0071392	cellular response to estradiol stimulus	0.556073	0.940966	0.940966	116151	1
GO:0071868	cellular response to monoamine stimulus	0.556073	0.940966	0.940966	2782	1
GO:0071870	cellular response to catecholamine stimulus	0.556073	0.940966	0.940966	2782	1
GO:0090169	regulation of spindle assembly	0.556073	0.940966	0.940966	27243	1
GO:0090207	regulation of triglyceride metabolic process	0.556073	0.940966	0.940966	10062	1
GO:1903170	negative regulation of calcium ion transmembrane transport	0.556073	0.940966	0.940966	7040	1
GO:1903727	positive regulation of phospholipid metabolic process	0.556073	0.940966	0.940966	7040	1
GO:1903046	meiotic cell cycle process	0.556154	0.940966	0.940966	79703/3364/10361/5719	4
GO:0000380	alternative mRNA splicing, via spliceosome	0.557045	0.940966	0.940966	27316/51319	2
GO:0006695	cholesterol biosynthetic process	0.557045	0.940966	0.940966	64801/8720	2
GO:0008088	axo-dendritic transport	0.557045	0.940966	0.940966	1176/22906	2
GO:0031397	negative regulation of protein ubiquitination	0.557045	0.940966	0.940966	9474/10459	2
GO:0031571	mitotic G1 DNA damage checkpoint	0.557045	0.940966	0.940966	4582/25946	2
GO:0044070	regulation of anion transport	0.557045	0.940966	0.940966	10550/5025	2
GO:0044819	mitotic G1/S transition checkpoint	0.557045	0.940966	0.940966	4582/25946	2
GO:0046470	phosphatidylcholine metabolic process	0.557045	0.940966	0.940966	56994/129642	2
GO:0046902	regulation of mitochondrial membrane permeability	0.557045	0.940966	0.940966	665/117145	2
GO:0051702	interaction with symbiont	0.557045	0.940966	0.940966	51763/5702	2
GO:0072078	nephron tubule morphogenesis	0.557045	0.940966	0.940966	56998/7040	2
GO:1902653	secondary alcohol biosynthetic process	0.557045	0.940966	0.940966	64801/8720	2
GO:0031330	negative regulation of cellular catabolic process	0.558663	0.940966	0.940966	51374/1611/80011/2203/2272/28996	6
GO:0043122	regulation of I-kappaB kinase/NF-kappaB signaling	0.558663	0.940966	0.940966	8904/3661/9516/10133/81858/10771	6
GO:0043534	blood vessel endothelial cell migration	0.559521	0.940966	0.940966	1460/5025/7040	3
GO:0060048	cardiac muscle contraction	0.559521	0.940966	0.940966	5025/6640/7137	3
GO:0007611	learning or memory	0.560115	0.940966	0.940966	10882/1979/2048/5577/25946	5
GO:0060541	respiratory system development	0.560115	0.940966	0.940966	100/657/4087/6678/7477	5
GO:0010466	negative regulation of peptidase activity	0.565835	0.940966	0.940966	56925/25824/5269/6590/10406	5
GO:0000288	nuclear-transcribed mRNA catabolic process, deadenylation-dependent decay	0.566371	0.940966	0.940966	28960/56915	2
GO:0003300	cardiac muscle hypertrophy	0.566371	0.940966	0.940966	5025/8470	2
GO:0006970	response to osmotic stress	0.566371	0.940966	0.940966	5585/5269	2
GO:0042273	ribosomal large subunit biogenesis	0.566371	0.940966	0.940966	14/51187	2
GO:0043967	histone H4 acetylation	0.566371	0.940966	0.940966	9474/4582	2
GO:0044783	G1 DNA damage checkpoint	0.566371	0.940966	0.940966	4582/25946	2
GO:0046824	positive regulation of nucleocytoplasmic transport	0.566371	0.940966	0.940966	10541/7040	2
GO:0050868	negative regulation of T cell activation	0.566371	0.940966	0.940966	3958/7040	2
GO:0060411	cardiac septum morphogenesis	0.566371	0.940966	0.940966	657/9249	2
GO:0099565	chemical synaptic transmission, postsynaptic	0.566371	0.940966	0.940966	1138/5025	2
GO:1903035	negative regulation of response to wounding	0.566371	0.940966	0.940966	6696/7103	2
GO:0031929	TOR signaling	0.566975	0.940966	0.940966	1979/58528/261726	3
GO:1904375	regulation of protein localization to cell periphery	0.566975	0.940966	0.940966	2048/3958/7040	3
GO:0050796	regulation of insulin secretion	0.568985	0.940966	0.940966	402/3382/4041/5715	4
GO:0051224	negative regulation of protein transport	0.568985	0.940966	0.940966	51763/10062/6992/5715	4
GO:0070663	regulation of leukocyte proliferation	0.568985	0.940966	0.940966	100/3958/5585/7040	4
GO:0048872	homeostasis of number of cells	0.569085	0.940966	0.940966	100/116151/28996/5585/60682/7040	6
GO:0000027	ribosomal large subunit assembly	0.570278	0.940966	0.940966	51187	1
GO:0006111	regulation of gluconeogenesis	0.570278	0.940966	0.940966	2203	1
GO:0006734	NADH metabolic process	0.570278	0.940966	0.940966	130752	1
GO:0009395	phospholipid catabolic process	0.570278	0.940966	0.940966	26090	1
GO:0010259	multicellular organism aging	0.570278	0.940966	0.940966	10229	1
GO:0018149	peptide cross-linking	0.570278	0.940966	0.940966	3858	1
GO:0018345	protein palmitoylation	0.570278	0.940966	0.940966	55146	1
GO:0030511	positive regulation of transforming growth factor beta receptor signaling pathway	0.570278	0.940966	0.940966	28996	1
GO:0031128	developmental induction	0.570278	0.940966	0.940966	28996	1
GO:0032309	icosanoid secretion	0.570278	0.940966	0.940966	5025	1
GO:0032786	positive regulation of DNA-templated transcription, elongation	0.570278	0.940966	0.940966	8563	1
GO:0032965	regulation of collagen biosynthetic process	0.570278	0.940966	0.940966	7040	1
GO:0033003	regulation of mast cell activation	0.570278	0.940966	0.940966	5359	1
GO:0033344	cholesterol efflux	0.570278	0.940966	0.940966	10062	1
GO:0034142	toll-like receptor 4 signaling pathway	0.570278	0.940966	0.940966	10062	1
GO:0035767	endothelial cell chemotaxis	0.570278	0.940966	0.940966	5025	1
GO:0038128	ERBB2 signaling pathway	0.570278	0.940966	0.940966	2066	1
GO:0043029	T cell homeostasis	0.570278	0.940966	0.940966	7040	1
GO:0044091	membrane biogenesis	0.570278	0.940966	0.940966	2048	1
GO:0044766	multi-organism transport	0.570278	0.940966	0.940966	8563	1
GO:0044818	mitotic G2/M transition checkpoint	0.570278	0.940966	0.940966	3364	1
GO:0045824	negative regulation of innate immune response	0.570278	0.940966	0.940966	10062	1
GO:0046685	response to arsenic-containing substance	0.570278	0.940966	0.940966	2235	1
GO:0050686	negative regulation of mRNA processing	0.570278	0.940966	0.940966	27316	1
GO:0098751	bone cell development	0.570278	0.940966	0.940966	25946	1
GO:1902579	multi-organism localization	0.570278	0.940966	0.940966	8563	1
GO:1903432	regulation of TORC1 signaling	0.570278	0.940966	0.940966	58528	1
GO:1903846	positive regulation of cellular response to transforming growth factor beta stimulus	0.570278	0.940966	0.940966	28996	1
GO:2000273	positive regulation of signaling receptor activity	0.570278	0.940966	0.940966	2048	1
GO:0009566	fertilization	0.574352	0.940966	0.940966	148229/10361/90019	3
GO:0060041	retina development in camera-type eye	0.574352	0.940966	0.940966	2782/28996/4041	3
GO:1905477	positive regulation of protein localization to membrane	0.574352	0.940966	0.940966	2048/3958/7040	3
GO:0036294	cellular response to decreased oxygen levels	0.575323	0.940966	0.940966	665/26355/2782/28996	4
GO:0043112	receptor metabolic process	0.575323	0.940966	0.940966	10062/10133/125058/7040	4
GO:0006835	dicarboxylic acid transport	0.575556	0.940966	0.940966	10550/1468	2
GO:0014897	striated muscle hypertrophy	0.575556	0.940966	0.940966	5025/8470	2
GO:0030510	regulation of BMP signaling pathway	0.575556	0.940966	0.940966	28996/4087	2
GO:0051149	positive regulation of muscle cell differentiation	0.575556	0.940966	0.940966	5600/7040	2
GO:0060333	interferon-gamma-mediated signaling pathway	0.575556	0.940966	0.940966	3661/10062	2
GO:0072088	nephron epithelium morphogenesis	0.575556	0.940966	0.940966	56998/7040	2
GO:0090502	RNA phosphodiester bond hydrolysis, endonucleolytic	0.575556	0.940966	0.940966	79621/440400	2
GO:1903533	regulation of protein targeting	0.575556	0.940966	0.940966	665/51763	2
GO:2000106	regulation of leukocyte apoptotic process	0.575556	0.940966	0.940966	100/3958	2
GO:2000573	positive regulation of DNA biosynthetic process	0.575556	0.940966	0.940966	26272/5982	2
GO:0010950	positive regulation of endopeptidase activity	0.581609	0.940966	0.940966	10541/10550/1611/26355	4
GO:0050663	cytokine secretion	0.581609	0.940966	0.940966	9474/3661/5600/6992	4
GO:0051028	mRNA transport	0.581609	0.940966	0.940966	220988/10643/84324/8563	4
GO:0001704	formation of primary germ layer	0.58165	0.940966	0.940966	657/4086/4087	3
GO:0003231	cardiac ventricle development	0.58165	0.940966	0.940966	657/7040/7137	3
GO:0010675	regulation of cellular carbohydrate metabolic process	0.58165	0.940966	0.940966	1353/2203/51763	3
GO:0010811	positive regulation of cell-substrate adhesion	0.58165	0.940966	0.940966	402/4814/8631	3
GO:0034101	erythrocyte homeostasis	0.58165	0.940966	0.940966	116151/28996/60682	3
GO:0035051	cardiocyte differentiation	0.58165	0.940966	0.940966	9474/8470/7040	3
GO:0035195	gene silencing by miRNA	0.58165	0.940966	0.940966	4086/4087/7040	3
GO:0046683	response to organophosphorus	0.58165	0.940966	0.940966	51763/5025/6678	3
GO:0006909	phagocytosis	0.582763	0.940966	0.940966	9474/10062/5873/9886/7040	5
GO:0070661	leukocyte proliferation	0.582763	0.940966	0.940966	100/3251/3958/5585/7040	5
GO:0003203	endocardial cushion morphogenesis	0.58403	0.940966	0.940966	657	1
GO:0006882	cellular zinc ion homeostasis	0.58403	0.940966	0.940966	10463	1
GO:0006911	phagocytosis, engulfment	0.58403	0.940966	0.940966	9886	1
GO:0014003	oligodendrocyte development	0.58403	0.940966	0.940966	7040	1
GO:0021983	pituitary gland development	0.58403	0.940966	0.940966	657	1
GO:0034243	regulation of transcription elongation from RNA polymerase II promoter	0.58403	0.940966	0.940966	10771	1
GO:0034314	Arp2/3 complex-mediated actin nucleation	0.58403	0.940966	0.940966	10152	1
GO:0042267	natural killer cell mediated cytotoxicity	0.58403	0.940966	0.940966	5873	1
GO:0043001	Golgi to plasma membrane protein transport	0.58403	0.940966	0.940966	10133	1
GO:0045740	positive regulation of DNA replication	0.58403	0.940966	0.940966	10361	1
GO:0045823	positive regulation of heart contraction	0.58403	0.940966	0.940966	100	1
GO:0046627	negative regulation of insulin receptor signaling pathway	0.58403	0.940966	0.940966	51763	1
GO:0048536	spleen development	0.58403	0.940966	0.940966	5585	1
GO:0051123	RNA polymerase II preinitiation complex assembly	0.58403	0.940966	0.940966	5702	1
GO:0051590	positive regulation of neurotransmitter transport	0.58403	0.940966	0.940966	5865	1
GO:0055078	sodium ion homeostasis	0.58403	0.940966	0.940966	64699	1
GO:0060119	inner ear receptor cell development	0.58403	0.940966	0.940966	11020	1
GO:0071470	cellular response to osmotic stress	0.58403	0.940966	0.940966	5269	1
GO:0071867	response to monoamine	0.58403	0.940966	0.940966	2782	1
GO:0071869	response to catecholamine	0.58403	0.940966	0.940966	2782	1
GO:0072529	pyrimidine-containing compound catabolic process	0.58403	0.940966	0.940966	1854	1
GO:0090200	positive regulation of release of cytochrome c from mitochondria	0.58403	0.940966	0.940966	26355	1
GO:0097028	dendritic cell differentiation	0.58403	0.940966	0.940966	7040	1
GO:1900077	negative regulation of cellular response to insulin stimulus	0.58403	0.940966	0.940966	51763	1
GO:1900449	regulation of glutamate receptor signaling pathway	0.58403	0.940966	0.940966	2048	1
GO:1903053	regulation of extracellular matrix organization	0.58403	0.940966	0.940966	7040	1
GO:1904292	regulation of ERAD pathway	0.58403	0.940966	0.940966	55741	1
GO:1904707	positive regulation of vascular smooth muscle cell proliferation	0.58403	0.940966	0.940966	657	1
GO:1905332	positive regulation of morphogenesis of an epithelium	0.58403	0.940966	0.940966	7040	1
GO:2001258	negative regulation of cation channel activity	0.58403	0.940966	0.940966	2048	1
GO:0014032	neural crest cell development	0.584598	0.940966	0.940966	657/2066	2
GO:0043407	negative regulation of MAP kinase activity	0.584598	0.940966	0.940966	142679/51763	2
GO:0061333	renal tubule morphogenesis	0.584598	0.940966	0.940966	56998/7040	2
GO:0072028	nephron morphogenesis	0.584598	0.940966	0.940966	56998/7040	2
GO:1904950	negative regulation of establishment of protein localization	0.587841	0.940966	0.940966	51763/10062/6992/5715	4
GO:0048588	developmental cell growth	0.588327	0.940966	0.940966	8904/6259/8470/6696/51760	5
GO:0007498	mesoderm development	0.588868	0.940966	0.940966	657/4086/4087	3
GO:0045598	regulation of fat cell differentiation	0.588868	0.940966	0.940966	4041/7040/25946	3
GO:1903825	organic acid transmembrane transport	0.588868	0.940966	0.940966	10550/6576/1468	3
GO:1905039	carboxylic acid transmembrane transport	0.588868	0.940966	0.940966	10550/6576/1468	3
GO:0006942	regulation of striated muscle contraction	0.593498	0.940966	0.940966	5025/7137	2
GO:0014896	muscle hypertrophy	0.593498	0.940966	0.940966	5025/8470	2
GO:0042136	neurotransmitter biosynthetic process	0.593498	0.940966	0.940966	747/5025	2
GO:0045621	positive regulation of lymphocyte differentiation	0.593498	0.940966	0.940966	100/7040	2
GO:0060840	artery development	0.593498	0.940966	0.940966	657/9784	2
GO:1901570	fatty acid derivative biosynthetic process	0.593498	0.940966	0.940966	4259/6576	2
GO:0030330	DNA damage response, signal transduction by p53 class mediator	0.596006	0.940966	0.940966	28996/4582/25946	3
GO:0033135	regulation of peptidyl-serine phosphorylation	0.596006	0.940966	0.940966	51763/10459/7040	3
GO:0044774	mitotic DNA integrity checkpoint	0.596006	0.940966	0.940966	3364/4582/25946	3
GO:0045047	protein targeting to ER	0.596006	0.940966	0.940966	439/6173/6205	3
GO:0050921	positive regulation of chemotaxis	0.596006	0.940966	0.940966	5025/7040/51157	3
GO:0001893	maternal placenta development	0.597343	0.940966	0.940966	6696	1
GO:0002833	positive regulation of response to biotic stimulus	0.597343	0.940966	0.940966	10133	1
GO:0003416	endochondral bone growth	0.597343	0.940966	0.940966	85301	1
GO:0009583	detection of light stimulus	0.597343	0.940966	0.940966	2782	1
GO:0010470	regulation of gastrulation	0.597343	0.940966	0.940966	657	1
GO:0010573	vascular endothelial growth factor production	0.597343	0.940966	0.940966	7040	1
GO:0010574	regulation of vascular endothelial growth factor production	0.597343	0.940966	0.940966	7040	1
GO:0010712	regulation of collagen metabolic process	0.597343	0.940966	0.940966	7040	1
GO:0016601	Rac protein signal transduction	0.597343	0.940966	0.940966	10152	1
GO:0032435	negative regulation of proteasomal ubiquitin-dependent protein catabolic process	0.597343	0.940966	0.940966	2272	1
GO:0035094	response to nicotine	0.597343	0.940966	0.940966	1138	1
GO:0045687	positive regulation of glial cell differentiation	0.597343	0.940966	0.940966	7040	1
GO:0046676	negative regulation of insulin secretion	0.597343	0.940966	0.940966	5715	1
GO:0048168	regulation of neuronal synaptic plasticity	0.597343	0.940966	0.940966	2048	1
GO:0050685	positive regulation of mRNA processing	0.597343	0.940966	0.940966	27316	1
GO:0055069	zinc ion homeostasis	0.597343	0.940966	0.940966	10463	1
GO:0071715	icosanoid transport	0.597343	0.940966	0.940966	5025	1
GO:0099622	cardiac muscle cell membrane repolarization	0.597343	0.940966	0.940966	6640	1
GO:1900087	positive regulation of G1/S transition of mitotic cell cycle	0.597343	0.940966	0.940966	7325	1
GO:1901571	fatty acid derivative transport	0.597343	0.940966	0.940966	5025	1
GO:1903672	positive regulation of sprouting angiogenesis	0.597343	0.940966	0.940966	4086	1
GO:1905953	negative regulation of lipid localization	0.597343	0.940966	0.940966	10062	1
GO:2000008	regulation of protein localization to cell surface	0.597343	0.940966	0.940966	2066	1
GO:0035966	response to topologically incorrect protein	0.599333	0.940966	0.940966	439/148327/55741/8720/10133	5
GO:0046578	regulation of Ras protein signal transduction	0.599333	0.940966	0.940966	397/23365/2048/10160/2203	5
GO:0048762	mesenchymal cell differentiation	0.599333	0.940966	0.940966	657/2066/10459/4087/7040	5
GO:0060047	heart contraction	0.599333	0.940966	0.940966	100/9474/5025/6640/7137	5
GO:0003151	outflow tract morphogenesis	0.602254	0.940966	0.940966	657/9249	2
GO:0016126	sterol biosynthetic process	0.602254	0.940966	0.940966	64801/8720	2
GO:0043462	regulation of ATPase activity	0.602254	0.940966	0.940966	5359/7137	2
GO:0046031	ADP metabolic process	0.602254	0.940966	0.940966	50808/2203	2
GO:0090559	regulation of membrane permeability	0.602254	0.940966	0.940966	665/117145	2
GO:1903321	negative regulation of protein modification by small protein conjugation or removal	0.602254	0.940966	0.940966	9474/10459	2
GO:0006289	nucleotide-excision repair	0.603064	0.940966	0.940966	3364/5982/10463	3
GO:0050852	T cell receptor signaling pathway	0.603064	0.940966	0.940966	100/3958/8631	3
GO:0007018	microtubule-based movement	0.60459	0.940966	0.940966	55860/1176/11020/6103/22906/8409	6
GO:0043281	regulation of cysteine-type endopeptidase activity involved in apoptotic process	0.604774	0.940966	0.940966	10541/10550/1611/26355/25824	5
GO:0006814	sodium ion transport	0.606209	0.940966	0.940966	23412/5025/6640/7040	4
GO:0016241	regulation of macroautophagy	0.606209	0.940966	0.940966	51382/665/10133/58528	4
GO:0022612	gland morphogenesis	0.610039	0.940966	0.940966	1396/4041/7040	3
GO:0050680	negative regulation of epithelial cell proliferation	0.610039	0.940966	0.940966	5828/6678/7040	3
GO:0051588	regulation of neurotransmitter transport	0.610039	0.940966	0.940966	10550/1138/5865	3
GO:0000060	protein import into nucleus, translocation	0.610231	0.940966	0.940966	7040	1
GO:0002228	natural killer cell mediated immunity	0.610231	0.940966	0.940966	5873	1
GO:0006656	phosphatidylcholine biosynthetic process	0.610231	0.940966	0.940966	56994	1
GO:0006692	prostanoid metabolic process	0.610231	0.940966	0.940966	145482	1
GO:0006693	prostaglandin metabolic process	0.610231	0.940966	0.940966	145482	1
GO:0006891	intra-Golgi vesicle-mediated transport	0.610231	0.940966	0.940966	22818	1
GO:0010569	regulation of double-strand break repair via homologous recombination	0.610231	0.940966	0.940966	10459	1
GO:0014075	response to amine	0.610231	0.940966	0.940966	3251	1
GO:0019432	triglyceride biosynthetic process	0.610231	0.940966	0.940966	10062	1
GO:0021517	ventral spinal cord development	0.610231	0.940966	0.940966	3226	1
GO:0032008	positive regulation of TOR signaling	0.610231	0.940966	0.940966	58528	1
GO:0032801	receptor catabolic process	0.610231	0.940966	0.940966	7040	1
GO:0035176	social behavior	0.610231	0.940966	0.940966	1979	1
GO:0042987	amyloid precursor protein catabolic process	0.610231	0.940966	0.940966	51107	1
GO:0043030	regulation of macrophage activation	0.610231	0.940966	0.940966	10062	1
GO:0045058	T cell selection	0.610231	0.940966	0.940966	9474	1
GO:0045124	regulation of bone resorption	0.610231	0.940966	0.940966	6696	1
GO:0045684	positive regulation of epidermis development	0.610231	0.940966	0.940966	3858	1
GO:0048048	embryonic eye morphogenesis	0.610231	0.940966	0.940966	28996	1
GO:0048846	axon extension involved in axon guidance	0.610231	0.940966	0.940966	6259	1
GO:0051703	intraspecies interaction between organisms	0.610231	0.940966	0.940966	1979	1
GO:0097352	autophagosome maturation	0.610231	0.940966	0.940966	51652	1
GO:0098868	bone growth	0.610231	0.940966	0.940966	85301	1
GO:1902284	neuron projection extension involved in neuron projection guidance	0.610231	0.940966	0.940966	6259	1
GO:0002027	regulation of heart rate	0.610868	0.940966	0.940966	100/6640	2
GO:0062014	negative regulation of small molecule metabolic process	0.610868	0.940966	0.940966	2203/7040	2
GO:0072395	signal transduction involved in cell cycle checkpoint	0.610868	0.940966	0.940966	4582/25946	2
GO:0072401	signal transduction involved in DNA integrity checkpoint	0.610868	0.940966	0.940966	4582/25946	2
GO:0072422	signal transduction involved in DNA damage checkpoint	0.610868	0.940966	0.940966	4582/25946	2
GO:0000723	telomere maintenance	0.61222	0.940966	0.940966	26272/3364/286053/5982	4
GO:0000910	cytokinesis	0.61222	0.940966	0.940966	27243/51652/8502/4735	4
GO:0030326	embryonic limb morphogenesis	0.616933	0.940966	0.940966	657/3226/64327	3
GO:0035023	regulation of Rho protein signal transduction	0.616933	0.940966	0.940966	397/23365/10160	3
GO:0035113	embryonic appendage morphogenesis	0.616933	0.940966	0.940966	657/3226/64327	3
GO:0072599	establishment of protein localization to endoplasmic reticulum	0.616933	0.940966	0.940966	439/6173/6205	3
GO:1902107	positive regulation of leukocyte differentiation	0.616933	0.940966	0.940966	100/56998/7040	3
GO:0035967	cellular response to topologically incorrect protein	0.618174	0.940966	0.940966	439/148327/8720/10133	4
GO:0016054	organic acid catabolic process	0.619313	0.940966	0.940966	55862/55825/5828/5191/7040/25828	6
GO:0046395	carboxylic acid catabolic process	0.619313	0.940966	0.940966	55862/55825/5828/5191/7040/25828	6
GO:0001656	metanephros development	0.619339	0.940966	0.940966	51107/7477	2
GO:0002702	positive regulation of production of molecular mediator of immune response	0.619339	0.940966	0.940966	10459/7040	2
GO:0014031	mesenchymal cell development	0.619339	0.940966	0.940966	657/2066	2
GO:0014812	muscle cell migration	0.619339	0.940966	0.940966	14/657	2
GO:1903038	negative regulation of leukocyte cell-cell adhesion	0.619339	0.940966	0.940966	3958/7040	2
GO:0006110	regulation of glycolytic process	0.622708	0.940966	0.940966	2203	1
GO:0008347	glial cell migration	0.622708	0.940966	0.940966	5025	1
GO:0009069	serine family amino acid metabolic process	0.622708	0.940966	0.940966	51074	1
GO:0010761	fibroblast migration	0.622708	0.940966	0.940966	7040	1
GO:0030225	macrophage differentiation	0.622708	0.940966	0.940966	7040	1
GO:0030262	apoptotic nuclear changes	0.622708	0.940966	0.940966	81858	1
GO:0032365	intracellular lipid transport	0.622708	0.940966	0.940966	64801	1
GO:0032964	collagen biosynthetic process	0.622708	0.940966	0.940966	7040	1
GO:0033572	transferrin transport	0.622708	0.940966	0.940966	51382	1
GO:0035337	fatty-acyl-CoA metabolic process	0.622708	0.940966	0.940966	6576	1
GO:0042551	neuron maturation	0.622708	0.940966	0.940966	10882	1
GO:0043516	regulation of DNA damage response, signal transduction by p53 class mediator	0.622708	0.940966	0.940966	25946	1
GO:0045744	negative regulation of G protein-coupled receptor signaling pathway	0.622708	0.940966	0.940966	100	1
GO:0045910	negative regulation of DNA recombination	0.622708	0.940966	0.940966	10459	1
GO:0046638	positive regulation of alpha-beta T cell differentiation	0.622708	0.940966	0.940966	100	1
GO:0048286	lung alveolus development	0.622708	0.940966	0.940966	100	1
GO:0050435	amyloid-beta metabolic process	0.622708	0.940966	0.940966	51107	1
GO:0050829	defense response to Gram-negative bacterium	0.622708	0.940966	0.940966	10133	1
GO:1902116	negative regulation of organelle assembly	0.622708	0.940966	0.940966	27243	1
GO:1902667	regulation of axon guidance	0.622708	0.940966	0.940966	6259	1
GO:1903793	positive regulation of anion transport	0.622708	0.940966	0.940966	5025	1
GO:0072006	nephron development	0.623744	0.940966	0.940966	56998/7040/7477	3
GO:0090288	negative regulation of cellular response to growth factor stimulus	0.623744	0.940966	0.940966	28996/4087/7040	3
GO:0034728	nucleosome organization	0.624071	0.940966	0.940966	10541/401541/79682/6944	4
GO:0007127	meiosis I	0.627667	0.940966	0.940966	79703/5719	2
GO:0014066	regulation of phosphatidylinositol 3-kinase signaling	0.627667	0.940966	0.940966	2066/56034	2
GO:0006694	steroid biosynthetic process	0.629911	0.940966	0.940966	64801/84681/8720/114876	4
GO:0009612	response to mechanical stimulus	0.629911	0.940966	0.940966	26090/1265/22927/7040	4
GO:0003018	vascular process in circulatory system	0.630472	0.940966	0.940966	9474/56998/7040	3
GO:0033865	nucleoside bisphosphate metabolic process	0.630472	0.940966	0.940966	80347/6576/117145	3
GO:0033875	ribonucleoside bisphosphate metabolic process	0.630472	0.940966	0.940966	80347/6576/117145	3
GO:0034032	purine nucleoside bisphosphate metabolic process	0.630472	0.940966	0.940966	80347/6576/117145	3
GO:0035194	posttranscriptional gene silencing by RNA	0.630472	0.940966	0.940966	4086/4087/7040	3
GO:0009743	response to carbohydrate	0.631336	0.940966	0.940966	4041/4087/6678/7040/25828	5
GO:0002063	chondrocyte development	0.634787	0.940966	0.940966	85301	1
GO:0002548	monocyte chemotaxis	0.634787	0.940966	0.940966	3958	1
GO:0002832	negative regulation of response to biotic stimulus	0.634787	0.940966	0.940966	6397	1
GO:0007094	mitotic spindle assembly checkpoint	0.634787	0.940966	0.940966	10459	1
GO:0008156	negative regulation of DNA replication	0.634787	0.940966	0.940966	3364	1
GO:0021515	cell differentiation in spinal cord	0.634787	0.940966	0.940966	3226	1
GO:0030514	negative regulation of BMP signaling pathway	0.634787	0.940966	0.940966	28996	1
GO:0030517	negative regulation of axon extension	0.634787	0.940966	0.940966	6259	1
GO:0030811	regulation of nucleotide catabolic process	0.634787	0.940966	0.940966	2203	1
GO:0031076	embryonic camera-type eye development	0.634787	0.940966	0.940966	28996	1
GO:0031577	spindle checkpoint	0.634787	0.940966	0.940966	10459	1
GO:0032757	positive regulation of interleukin-8 production	0.634787	0.940966	0.940966	51157	1
GO:0035137	hindlimb morphogenesis	0.634787	0.940966	0.940966	657	1
GO:0042130	negative regulation of T cell proliferation	0.634787	0.940966	0.940966	7040	1
GO:0044331	cell-cell adhesion mediated by cadherin	0.634787	0.940966	0.940966	10459	1
GO:0045668	negative regulation of osteoblast differentiation	0.634787	0.940966	0.940966	4041	1
GO:0046460	neutral lipid biosynthetic process	0.634787	0.940966	0.940966	10062	1
GO:0046463	acylglycerol biosynthetic process	0.634787	0.940966	0.940966	10062	1
GO:0048066	developmental pigmentation	0.634787	0.940966	0.940966	5873	1
GO:0060428	lung epithelium development	0.634787	0.940966	0.940966	7477	1
GO:0071173	spindle assembly checkpoint	0.634787	0.940966	0.940966	10459	1
GO:0071174	mitotic spindle checkpoint	0.634787	0.940966	0.940966	10459	1
GO:0090278	negative regulation of peptide hormone secretion	0.634787	0.940966	0.940966	5715	1
GO:0014033	neural crest cell differentiation	0.635854	0.940966	0.940966	657/2066	2
GO:0016064	immunoglobulin mediated immune response	0.635854	0.940966	0.940966	10459/7040	2
GO:0019724	B cell mediated immunity	0.635854	0.940966	0.940966	10459/7040	2
GO:0030901	midbrain development	0.635854	0.940966	0.940966	6259/4086	2
GO:0140029	exocytic process	0.635854	0.940966	0.940966	376267/5865	2
GO:0003015	heart process	0.636517	0.940966	0.940966	100/9474/5025/6640/7137	5
GO:0016441	posttranscriptional gene silencing	0.637117	0.940966	0.940966	4086/4087/7040	3
GO:0019935	cyclic-nucleotide-mediated signaling	0.637117	0.940966	0.940966	1979/2782/5577	3
GO:0022408	negative regulation of cell-cell adhesion	0.637117	0.940966	0.940966	3958/10459/7040	3
GO:0030308	negative regulation of cell growth	0.641415	0.940966	0.940966	2203/6259/6696/7040	4
GO:0007224	smoothened signaling pathway	0.643678	0.940966	0.940966	28996/11020/4735	3
GO:0014074	response to purine-containing compound	0.643678	0.940966	0.940966	51763/5025/6678	3
GO:0030968	endoplasmic reticulum unfolded protein response	0.643678	0.940966	0.940966	439/148327/8720	3
GO:0071236	cellular response to antibiotic	0.643678	0.940966	0.940966	1396/59338/51157	3
GO:0000018	regulation of DNA recombination	0.643899	0.940966	0.940966	10459/7040	2
GO:0042472	inner ear morphogenesis	0.643899	0.940966	0.940966	2048/51168	2
GO:0051209	release of sequestered calcium ion into cytosol	0.643899	0.940966	0.940966	9474/7040	2
GO:0002931	response to ischemia	0.64648	0.940966	0.940966	5025	1
GO:0006308	DNA catabolic process	0.64648	0.940966	0.940966	79033	1
GO:0006921	cellular component disassembly involved in execution phase of apoptosis	0.64648	0.940966	0.940966	81858	1
GO:0007435	salivary gland morphogenesis	0.64648	0.940966	0.940966	7040	1
GO:0007595	lactation	0.64648	0.940966	0.940966	2066	1
GO:0008038	neuron recognition	0.64648	0.940966	0.940966	2048	1
GO:0009994	oocyte differentiation	0.64648	0.940966	0.940966	10361	1
GO:0015682	ferric iron transport	0.64648	0.940966	0.940966	51382	1
GO:0016572	histone phosphorylation	0.64648	0.940966	0.940966	5585	1
GO:0019369	arachidonic acid metabolic process	0.64648	0.940966	0.940966	747	1
GO:0030488	tRNA methylation	0.64648	0.940966	0.940966	127253	1
GO:0031113	regulation of microtubule polymerization	0.64648	0.940966	0.940966	402	1
GO:0031146	SCF-dependent proteasomal ubiquitin-dependent protein catabolic process	0.64648	0.940966	0.940966	26272	1
GO:0032655	regulation of interleukin-12 production	0.64648	0.940966	0.940966	5600	1
GO:0035307	positive regulation of protein dephosphorylation	0.64648	0.940966	0.940966	7040	1
GO:0043331	response to dsRNA	0.64648	0.940966	0.940966	3661	1
GO:0044273	sulfur compound catabolic process	0.64648	0.940966	0.940966	25828	1
GO:0050795	regulation of behavior	0.64648	0.940966	0.940966	100	1
GO:0050919	negative chemotaxis	0.64648	0.940966	0.940966	6259	1
GO:0051445	regulation of meiotic cell cycle	0.64648	0.940966	0.940966	10361	1
GO:0060351	cartilage development involved in endochondral bone morphogenesis	0.64648	0.940966	0.940966	85301	1
GO:0060612	adipose tissue development	0.64648	0.940966	0.940966	4041	1
GO:0061512	protein localization to cilium	0.64648	0.940966	0.940966	51382	1
GO:0072512	trivalent inorganic cation transport	0.64648	0.940966	0.940966	51382	1
GO:0090102	cochlea development	0.64648	0.940966	0.940966	11020	1
GO:0090184	positive regulation of kidney development	0.64648	0.940966	0.940966	7040	1
GO:0097366	response to bronchodilator	0.64648	0.940966	0.940966	3251	1
GO:0099601	regulation of neurotransmitter receptor activity	0.64648	0.940966	0.940966	2048	1
GO:1905898	positive regulation of response to endoplasmic reticulum stress	0.64648	0.940966	0.940966	55741	1
GO:2000107	negative regulation of leukocyte apoptotic process	0.64648	0.940966	0.940966	100	1
GO:0007204	positive regulation of cytosolic calcium ion concentration	0.646744	0.940966	0.940966	9474/2782/5025/60675/7040	5
GO:0050770	regulation of axonogenesis	0.647079	0.940966	0.940966	2048/6259/6696/22906	4
GO:0042542	response to hydrogen peroxide	0.650155	0.940966	0.940966	100/59338/51157	3
GO:0030072	peptide hormone secretion	0.65179	0.940966	0.940966	402/3382/4041/5715/4087	5
GO:0006754	ATP biosynthetic process	0.651803	0.940966	0.940966	2203/7040	2
GO:0051283	negative regulation of sequestering of calcium ion	0.651803	0.940966	0.940966	9474/7040	2
GO:0098876	vesicle-mediated transport to the plasma membrane	0.651803	0.940966	0.940966	10133/9784	2
GO:0006338	chromatin remodeling	0.652684	0.940966	0.940966	401541/79682/10361/6944	4
GO:0007369	gastrulation	0.652684	0.940966	0.940966	657/4041/4086/4087	4
GO:0048736	appendage development	0.652684	0.940966	0.940966	657/3226/83999/64327	4
GO:0060173	limb development	0.652684	0.940966	0.940966	657/3226/83999/64327	4
GO:0006334	nucleosome assembly	0.656548	0.940966	0.940966	10541/401541/79682	3
GO:0006997	nucleus organization	0.656548	0.940966	0.940966	27243/28996/6676	3
GO:0007601	visual perception	0.656548	0.940966	0.940966	9249/128338/6103	3
GO:2001234	negative regulation of apoptotic signaling pathway	0.65679	0.940966	0.940966	3958/4582/8725/10771/25946	5
GO:0001960	negative regulation of cytokine-mediated signaling pathway	0.657799	0.940966	0.940966	10062	1
GO:0005978	glycogen biosynthetic process	0.657799	0.940966	0.940966	51763	1
GO:0006296	nucleotide-excision repair, DNA incision, 5'-to lesion	0.657799	0.940966	0.940966	5982	1
GO:0006584	catecholamine metabolic process	0.657799	0.940966	0.940966	3251	1
GO:0007606	sensory perception of chemical stimulus	0.657799	0.940966	0.940966	2782	1
GO:0009250	glucan biosynthetic process	0.657799	0.940966	0.940966	51763	1
GO:0009712	catechol-containing compound metabolic process	0.657799	0.940966	0.940966	3251	1
GO:0010524	positive regulation of calcium ion transport into cytosol	0.657799	0.940966	0.940966	5025	1
GO:0021879	forebrain neuron differentiation	0.657799	0.940966	0.940966	2066	1
GO:0022602	ovulation cycle process	0.657799	0.940966	0.940966	59338	1
GO:0032212	positive regulation of telomere maintenance via telomerase	0.657799	0.940966	0.940966	26272	1
GO:0032615	interleukin-12 production	0.657799	0.940966	0.940966	5600	1
GO:0033173	calcineurin-NFAT signaling cascade	0.657799	0.940966	0.940966	4772	1
GO:0042304	regulation of fatty acid biosynthetic process	0.657799	0.940966	0.940966	10062	1
GO:0043551	regulation of phosphatidylinositol 3-kinase activity	0.657799	0.940966	0.940966	7040	1
GO:0045841	negative regulation of mitotic metaphase/anaphase transition	0.657799	0.940966	0.940966	10459	1
GO:0046456	icosanoid biosynthetic process	0.657799	0.940966	0.940966	4259	1
GO:0046850	regulation of bone remodeling	0.657799	0.940966	0.940966	6696	1
GO:0050766	positive regulation of phagocytosis	0.657799	0.940966	0.940966	5873	1
GO:0050853	B cell receptor signaling pathway	0.657799	0.940966	0.940966	59338	1
GO:0072348	sulfur compound transport	0.657799	0.940966	0.940966	1468	1
GO:0086009	membrane repolarization	0.657799	0.940966	0.940966	6640	1
GO:0090311	regulation of protein deacetylation	0.657799	0.940966	0.940966	7040	1
GO:0090317	negative regulation of intracellular protein transport	0.657799	0.940966	0.940966	51763	1
GO:1902100	negative regulation of metaphase/anaphase transition of cell cycle	0.657799	0.940966	0.940966	10459	1
GO:2000772	regulation of cellular senescence	0.657799	0.940966	0.940966	657	1
GO:0071453	cellular response to oxygen levels	0.658229	0.940966	0.940966	665/26355/2782/28996	4
GO:0051928	positive regulation of calcium ion transport	0.659568	0.940966	0.940966	3958/5025	2
GO:0070301	cellular response to hydrogen peroxide	0.659568	0.940966	0.940966	59338/51157	2
GO:0032388	positive regulation of intracellular transport	0.661744	0.940966	0.940966	10541/55741/4946/7040/55754	5
GO:1903305	regulation of regulated secretory pathway	0.662857	0.940966	0.940966	1138/376267/5873	3
GO:0018394	peptidyl-lysine acetylation	0.663715	0.940966	0.940966	9474/84681/4582/7040	4
GO:0007162	negative regulation of cell adhesion	0.666651	0.940966	0.940966	397/3958/10459/4582/7040	5
GO:0033138	positive regulation of peptidyl-serine phosphorylation	0.667193	0.940966	0.940966	10459/7040	2
GO:0042089	cytokine biosynthetic process	0.667193	0.940966	0.940966	10643/3661	2
GO:0051591	response to cAMP	0.667193	0.940966	0.940966	51763/6678	2
GO:0060078	regulation of postsynaptic membrane potential	0.667193	0.940966	0.940966	1138/5025	2
GO:0061982	meiosis I cell cycle process	0.667193	0.940966	0.940966	79703/5719	2
GO:1903409	reactive oxygen species biosynthetic process	0.667193	0.940966	0.940966	5025/5873	2
GO:0006120	mitochondrial electron transport, NADH to ubiquinone	0.668757	0.940966	0.940966	4712	1
GO:0010518	positive regulation of phospholipase activity	0.668757	0.940966	0.940966	400	1
GO:0010883	regulation of lipid storage	0.668757	0.940966	0.940966	10062	1
GO:0019748	secondary metabolic process	0.668757	0.940966	0.940966	400	1
GO:0021545	cranial nerve development	0.668757	0.940966	0.940966	2048	1
GO:0033683	nucleotide-excision repair, DNA incision	0.668757	0.940966	0.940966	5982	1
GO:0035082	axoneme assembly	0.668757	0.940966	0.940966	7802	1
GO:0042743	hydrogen peroxide metabolic process	0.668757	0.940966	0.940966	25824	1
GO:0048662	negative regulation of smooth muscle cell proliferation	0.668757	0.940966	0.940966	56998	1
GO:0051187	cofactor catabolic process	0.668757	0.940966	0.940966	25824	1
GO:0060236	regulation of mitotic spindle organization	0.668757	0.940966	0.940966	27243	1
GO:0061028	establishment of endothelial barrier	0.668757	0.940966	0.940966	7477	1
GO:0071242	cellular response to ammonium ion	0.668757	0.940966	0.940966	2782	1
GO:0097720	calcineurin-mediated signaling	0.668757	0.940966	0.940966	4772	1
GO:0007030	Golgi organization	0.669082	0.940966	0.940966	400/148229/10133	3
GO:0008033	tRNA processing	0.669082	0.940966	0.940966	8270/55644/127253	3
GO:0017148	negative regulation of translation	0.669082	0.940966	0.940966	3646/1979/10643	3
GO:0017156	calcium ion regulated exocytosis	0.669082	0.940966	0.940966	1138/51760/90019	3
GO:0050953	sensory perception of light stimulus	0.669082	0.940966	0.940966	9249/128338/6103	3
GO:0050920	regulation of chemotaxis	0.66914	0.940966	0.940966	5025/6259/7040/51157	4
GO:0090276	regulation of peptide hormone secretion	0.66914	0.940966	0.940966	402/3382/4041/5715	4
GO:0099504	synaptic vesicle cycle	0.66914	0.940966	0.940966	1138/5865/51760/90019	4
GO:0010952	positive regulation of peptidase activity	0.674506	0.940966	0.940966	10541/10550/1611/26355	4
GO:0001906	cell killing	0.67468	0.940966	0.940966	3251/5873	2
GO:0006400	tRNA modification	0.67468	0.940966	0.940966	55644/127253	2
GO:0042107	cytokine metabolic process	0.67468	0.940966	0.940966	10643/3661	2
GO:0000184	nuclear-transcribed mRNA catabolic process, nonsense-mediated decay	0.675222	0.940966	0.940966	3646/6173/6205	3
GO:0042742	defense response to bacterium	0.675222	0.940966	0.940966	10133/6992/6590	3
GO:0140013	meiotic nuclear division	0.675222	0.940966	0.940966	79703/10361/5719	3
GO:0003197	endocardial cushion development	0.679365	0.940966	0.940966	657	1
GO:0007431	salivary gland development	0.679365	0.940966	0.940966	7040	1
GO:0007588	excretion	0.679365	0.940966	0.940966	9380	1
GO:0030195	negative regulation of blood coagulation	0.679365	0.940966	0.940966	7103	1
GO:0031057	negative regulation of histone modification	0.679365	0.940966	0.940966	9474	1
GO:0032480	negative regulation of type I interferon production	0.679365	0.940966	0.940966	3661	1
GO:0038202	TORC1 signaling	0.679365	0.940966	0.940966	58528	1
GO:0045428	regulation of nitric oxide biosynthetic process	0.679365	0.940966	0.940966	5025	1
GO:0050906	detection of stimulus involved in sensory perception	0.679365	0.940966	0.940966	56925	1
GO:0050922	negative regulation of chemotaxis	0.679365	0.940966	0.940966	6259	1
GO:0051155	positive regulation of striated muscle cell differentiation	0.679365	0.940966	0.940966	7040	1
GO:0061383	trabecula morphogenesis	0.679365	0.940966	0.940966	657	1
GO:0072583	clathrin-dependent endocytosis	0.679365	0.940966	0.940966	60682	1
GO:0097300	programmed necrotic cell death	0.679365	0.940966	0.940966	3661	1
GO:0099024	plasma membrane invagination	0.679365	0.940966	0.940966	9886	1
GO:1900047	negative regulation of hemostasis	0.679365	0.940966	0.940966	7103	1
GO:1903214	regulation of protein targeting to mitochondrion	0.679365	0.940966	0.940966	665	1
GO:1904358	positive regulation of telomere maintenance via telomere lengthening	0.679365	0.940966	0.940966	26272	1
GO:1905819	negative regulation of chromosome separation	0.679365	0.940966	0.940966	10459	1
GO:2000816	negative regulation of mitotic sister chromatid separation	0.679365	0.940966	0.940966	10459	1
GO:0032200	telomere organization	0.679811	0.940966	0.940966	26272/3364/286053/5982	4
GO:2000116	regulation of cysteine-type endopeptidase activity	0.681094	0.940966	0.940966	10541/10550/1611/26355/25824	5
GO:0007034	vacuolar transport	0.681278	0.940966	0.940966	27243/51652/22906	3
GO:0009135	purine nucleoside diphosphate metabolic process	0.68203	0.940966	0.940966	50808/2203	2
GO:0009179	purine ribonucleoside diphosphate metabolic process	0.68203	0.940966	0.940966	50808/2203	2
GO:0030838	positive regulation of actin filament polymerization	0.68203	0.940966	0.940966	10152/9886	2
GO:0070252	actin-mediated cell contraction	0.68203	0.940966	0.940966	6640/7137	2
GO:0090263	positive regulation of canonical Wnt signaling pathway	0.68203	0.940966	0.940966	1456/6907	2
GO:0051048	negative regulation of secretion	0.685056	0.940966	0.940966	100/10062/6992/5715	4
GO:0001837	epithelial to mesenchymal transition	0.687251	0.940966	0.940966	10459/4087/7040	3
GO:0006941	striated muscle contraction	0.687251	0.940966	0.940966	5025/6640/7137	3
GO:0048015	phosphatidylinositol-mediated signaling	0.687251	0.940966	0.940966	2066/56034/59338	3
GO:0009206	purine ribonucleoside triphosphate biosynthetic process	0.689244	0.940966	0.940966	2203/7040	2
GO:0033559	unsaturated fatty acid metabolic process	0.689244	0.940966	0.940966	747/145482	2
GO:0046425	regulation of JAK-STAT cascade	0.689244	0.940966	0.940966	2066/51701	2
GO:0048524	positive regulation of viral process	0.689244	0.940966	0.940966	27243/51652	2
GO:0006026	aminoglycan catabolic process	0.689635	0.940966	0.940966	7040	1
GO:0006027	glycosaminoglycan catabolic process	0.689635	0.940966	0.940966	7040	1
GO:0007131	reciprocal meiotic recombination	0.689635	0.940966	0.940966	79703	1
GO:0030834	regulation of actin filament depolymerization	0.689635	0.940966	0.940966	11034	1
GO:0034260	negative regulation of GTPase activity	0.689635	0.940966	0.940966	402	1
GO:0035735	intraciliary transport involved in cilium assembly	0.689635	0.940966	0.940966	11020	1
GO:0035825	homologous recombination	0.689635	0.940966	0.940966	79703	1
GO:0042307	positive regulation of protein import into nucleus	0.689635	0.940966	0.940966	7040	1
GO:0042769	DNA damage response, detection of DNA damage	0.689635	0.940966	0.940966	5982	1
GO:0045747	positive regulation of Notch signaling pathway	0.689635	0.940966	0.940966	5986	1
GO:0046825	regulation of protein export from nucleus	0.689635	0.940966	0.940966	10541	1
GO:0048546	digestive tract morphogenesis	0.689635	0.940966	0.940966	4087	1
GO:0051965	positive regulation of synapse assembly	0.689635	0.940966	0.940966	2048	1
GO:0060761	negative regulation of response to cytokine stimulus	0.689635	0.940966	0.940966	10062	1
GO:0060976	coronary vasculature development	0.689635	0.940966	0.940966	9784	1
GO:0071320	cellular response to cAMP	0.689635	0.940966	0.940966	51763	1
GO:1902808	positive regulation of cell cycle G1/S phase transition	0.689635	0.940966	0.940966	7325	1
GO:1905207	regulation of cardiocyte differentiation	0.689635	0.940966	0.940966	7040	1
GO:2001239	regulation of extrinsic apoptotic signaling pathway in absence of ligand	0.689635	0.940966	0.940966	51741	1
GO:0008016	regulation of heart contraction	0.69024	0.940966	0.940966	100/5025/6640/7137	4
GO:0009749	response to glucose	0.69024	0.940966	0.940966	4041/4087/7040/25828	4
GO:1901991	negative regulation of mitotic cell cycle phase transition	0.69024	0.940966	0.940966	3364/10459/4582/25946	4
GO:0106106	cold-induced thermogenesis	0.693139	0.940966	0.940966	3226/10062/56034	3
GO:0120161	regulation of cold-induced thermogenesis	0.693139	0.940966	0.940966	3226/10062/56034	3
GO:0006898	receptor-mediated endocytosis	0.695114	0.940966	0.940966	60682/9784/6678/27283/64699	5
GO:0007266	Rho protein signal transduction	0.695364	0.940966	0.940966	397/23365/10160/9886	4
GO:0009185	ribonucleoside diphosphate metabolic process	0.696323	0.940966	0.940966	50808/2203	2
GO:0031058	positive regulation of histone modification	0.696323	0.940966	0.940966	4582/7040	2
GO:0050715	positive regulation of cytokine secretion	0.696323	0.940966	0.940966	3661/5600	2
GO:0060359	response to ammonium ion	0.696323	0.940966	0.940966	100/2782	2
GO:0008217	regulation of blood pressure	0.698944	0.940966	0.940966	4041/5025/7137	3
GO:0010977	negative regulation of neuron projection development	0.698944	0.940966	0.940966	2048/6259/6696	3
GO:0048017	inositol lipid-mediated signaling	0.698944	0.940966	0.940966	2066/56034/59338	3
GO:0048592	eye morphogenesis	0.698944	0.940966	0.940966	2048/28996/4041	3
GO:0048754	branching morphogenesis of an epithelial tube	0.698944	0.940966	0.940966	56998/4041/7040	3
GO:0061351	neural precursor cell proliferation	0.698944	0.940966	0.940966	747/6259/7040	3
GO:0008631	intrinsic apoptotic signaling pathway in response to oxidative stress	0.699576	0.940966	0.940966	10550	1
GO:0009435	NAD biosynthetic process	0.699576	0.940966	0.940966	54981	1
GO:0010972	negative regulation of G2/M transition of mitotic cell cycle	0.699576	0.940966	0.940966	3364	1
GO:0043470	regulation of carbohydrate catabolic process	0.699576	0.940966	0.940966	2203	1
GO:0045022	early endosome to late endosome transport	0.699576	0.940966	0.940966	51652	1
GO:0045576	mast cell activation	0.699576	0.940966	0.940966	5359	1
GO:0046635	positive regulation of alpha-beta T cell activation	0.699576	0.940966	0.940966	100	1
GO:0050819	negative regulation of coagulation	0.699576	0.940966	0.940966	7103	1
GO:0060113	inner ear receptor cell differentiation	0.699576	0.940966	0.940966	11020	1
GO:0060711	labyrinthine layer development	0.699576	0.940966	0.940966	7477	1
GO:0070317	negative regulation of G0 to G1 transition	0.699576	0.940966	0.940966	8409	1
GO:0086002	cardiac muscle cell action potential involved in contraction	0.699576	0.940966	0.940966	6640	1
GO:1902475	L-alpha-amino acid transmembrane transport	0.699576	0.940966	0.940966	10550	1
GO:1904591	positive regulation of protein import	0.699576	0.940966	0.940966	7040	1
GO:2001169	regulation of ATP biosynthetic process	0.699576	0.940966	0.940966	2203	1
GO:0006486	protein glycosylation	0.699693	0.940966	0.940966	11282/4582/5986/55808/22906	5
GO:0043413	macromolecule glycosylation	0.699693	0.940966	0.940966	11282/4582/5986/55808/22906	5
GO:0050890	cognition	0.699693	0.940966	0.940966	10882/1979/2048/5577/25946	5
GO:0097553	calcium ion transmembrane import into cytosol	0.703269	0.941655	0.941655	9474/7040	2
GO:1901222	regulation of NIK/NF-kappaB signaling	0.703269	0.941655	0.941655	8904/9516	2
GO:0031669	cellular response to nutrient levels	0.704224	0.941655	0.941655	9474/1611/5025/58528/25828	5
GO:0051147	regulation of muscle cell differentiation	0.704665	0.941655	0.941655	5600/4772/7040	3
GO:0001895	retina homeostasis	0.7092	0.941655	0.941655	128338	1
GO:0030101	natural killer cell activation	0.7092	0.941655	0.941655	5873	1
GO:0030490	maturation of SSU-rRNA	0.7092	0.941655	0.941655	115939	1
GO:0033048	negative regulation of mitotic sister chromatid segregation	0.7092	0.941655	0.941655	10459	1
GO:0034381	plasma lipoprotein particle clearance	0.7092	0.941655	0.941655	3069	1
GO:0043113	receptor clustering	0.7092	0.941655	0.941655	7040	1
GO:0045010	actin nucleation	0.7092	0.941655	0.941655	10152	1
GO:0045661	regulation of myoblast differentiation	0.7092	0.941655	0.941655	7040	1
GO:0050710	negative regulation of cytokine secretion	0.7092	0.941655	0.941655	6992	1
GO:0051181	cofactor transport	0.7092	0.941655	0.941655	6947	1
GO:0051205	protein insertion into membrane	0.7092	0.941655	0.941655	439	1
GO:0051290	protein heterotetramerization	0.7092	0.941655	0.941655	3858	1
GO:0051705	multi-organism behavior	0.7092	0.941655	0.941655	1979	1
GO:0061951	establishment of protein localization to plasma membrane	0.7092	0.941655	0.941655	10133	1
GO:0090224	regulation of spindle organization	0.7092	0.941655	0.941655	27243	1
GO:0090342	regulation of cell aging	0.7092	0.941655	0.941655	657	1
GO:1902041	regulation of extrinsic apoptotic signaling pathway via death domain receptors	0.7092	0.941655	0.941655	3958	1
GO:2001259	positive regulation of cation channel activity	0.7092	0.941655	0.941655	2048	1
GO:0006637	acyl-CoA metabolic process	0.710082	0.941655	0.941655	6576/117145	2
GO:0019359	nicotinamide nucleotide biosynthetic process	0.710082	0.941655	0.941655	2203/54981	2
GO:0019363	pyridine nucleotide biosynthetic process	0.710082	0.941655	0.941655	2203/54981	2
GO:0035383	thioester metabolic process	0.710082	0.941655	0.941655	6576/117145	2
GO:0043473	pigmentation	0.710082	0.941655	0.941655	5873/6678	2
GO:0097327	response to antineoplastic agent	0.710082	0.941655	0.941655	2235/7040	2
GO:1904892	regulation of STAT cascade	0.710082	0.941655	0.941655	2066/51701	2
GO:0002262	myeloid cell homeostasis	0.710303	0.941655	0.941655	116151/28996/60682	3
GO:0009746	response to hexose	0.710371	0.941655	0.941655	4041/4087/7040/25828	4
GO:0042113	B cell activation	0.710371	0.941655	0.941655	100/10459/5585/7040	4
GO:0030216	keratinocyte differentiation	0.715253	0.942337	0.942337	3858/3866/8502/81858	4
GO:1902905	positive regulation of supramolecular fiber organization	0.715253	0.942337	0.942337	10152/402/11034/9886	4
GO:0031047	gene silencing by RNA	0.715859	0.942337	0.942337	4086/4087/7040	3
GO:0035107	appendage morphogenesis	0.715859	0.942337	0.942337	657/3226/64327	3
GO:0035108	limb morphogenesis	0.715859	0.942337	0.942337	657/3226/64327	3
GO:0046661	male sex differentiation	0.715859	0.942337	0.942337	657/7812/59338	3
GO:0002705	positive regulation of leukocyte mediated immunity	0.716763	0.942337	0.942337	10459/7040	2
GO:0032526	response to retinoic acid	0.716763	0.942337	0.942337	124641/7477	2
GO:0045446	endothelial cell differentiation	0.716763	0.942337	0.942337	2947/7477	2
GO:2001237	negative regulation of extrinsic apoptotic signaling pathway	0.716763	0.942337	0.942337	3958/10771	2
GO:0007029	endoplasmic reticulum organization	0.718516	0.942337	0.942337	439	1
GO:0007062	sister chromatid cohesion	0.718516	0.942337	0.942337	286053	1
GO:0007080	mitotic metaphase plate congression	0.718516	0.942337	0.942337	27243	1
GO:0019226	transmission of nerve impulse	0.718516	0.942337	0.942337	5025	1
GO:0030042	actin filament depolymerization	0.718516	0.942337	0.942337	11034	1
GO:0033046	negative regulation of sister chromatid segregation	0.718516	0.942337	0.942337	10459	1
GO:0042398	cellular modified amino acid biosynthetic process	0.718516	0.942337	0.942337	5359	1
GO:0043954	cellular component maintenance	0.718516	0.942337	0.942337	10882	1
GO:0048641	regulation of skeletal muscle tissue development	0.718516	0.942337	0.942337	7040	1
GO:0048701	embryonic cranial skeleton morphogenesis	0.718516	0.942337	0.942337	4087	1
GO:0051985	negative regulation of chromosome segregation	0.718516	0.942337	0.942337	10459	1
GO:0060997	dendritic spine morphogenesis	0.718516	0.942337	0.942337	2048	1
GO:0090199	regulation of release of cytochrome c from mitochondria	0.718516	0.942337	0.942337	26355	1
GO:2001238	positive regulation of extrinsic apoptotic signaling pathway	0.718516	0.942337	0.942337	51741	1
GO:0019827	stem cell population maintenance	0.721331	0.943529	0.943529	657/4087/6944	3
GO:0038127	ERBB signaling pathway	0.721331	0.943529	0.943529	2066/92799/7040	3
GO:0046165	alcohol biosynthetic process	0.721331	0.943529	0.943529	64801/3613/8720	3
GO:1990845	adaptive thermogenesis	0.721331	0.943529	0.943529	3226/10062/56034	3
GO:0009201	ribonucleoside triphosphate biosynthetic process	0.723316	0.943529	0.943529	2203/7040	2
GO:0098693	regulation of synaptic vesicle cycle	0.723316	0.943529	0.943529	1138/5865	2
GO:0071356	cellular response to tumor necrosis factor	0.724835	0.943529	0.943529	149951/8904/51763/81858	4
GO:0070085	glycosylation	0.726165	0.943529	0.943529	11282/4582/5986/55808/22906	5
GO:0034614	cellular response to reactive oxygen species	0.726722	0.943529	0.943529	59338/25824/51157	3
GO:0098727	maintenance of cell number	0.726722	0.943529	0.943529	657/4087/6944	3
GO:2001236	regulation of extrinsic apoptotic signaling pathway	0.726722	0.943529	0.943529	3958/51741/10771	3
GO:0019320	hexose catabolic process	0.727535	0.943529	0.943529	4041	1
GO:0030850	prostate gland development	0.727535	0.943529	0.943529	1396	1
GO:0034113	heterotypic cell-cell adhesion	0.727535	0.943529	0.943529	8631	1
GO:0034394	protein localization to cell surface	0.727535	0.943529	0.943529	2066	1
GO:0042490	mechanoreceptor differentiation	0.727535	0.943529	0.943529	11020	1
GO:0043550	regulation of lipid kinase activity	0.727535	0.943529	0.943529	7040	1
GO:0045540	regulation of cholesterol biosynthetic process	0.727535	0.943529	0.943529	8720	1
GO:0070265	necrotic cell death	0.727535	0.943529	0.943529	3661	1
GO:0070316	regulation of G0 to G1 transition	0.727535	0.943529	0.943529	8409	1
GO:0097755	positive regulation of blood vessel diameter	0.727535	0.943529	0.943529	9474	1
GO:0098927	vesicle-mediated transport between endosomal compartments	0.727535	0.943529	0.943529	51652	1
GO:0106118	regulation of sterol biosynthetic process	0.727535	0.943529	0.943529	8720	1
GO:2000378	negative regulation of reactive oxygen species metabolic process	0.727535	0.943529	0.943529	9474	1
GO:0045471	response to ethanol	0.72974	0.943529	0.943529	2235/6678	2
GO:0072525	pyridine-containing compound biosynthetic process	0.72974	0.943529	0.943529	2203/54981	2
GO:0045926	negative regulation of growth	0.730411	0.943529	0.943529	2203/5600/6259/6696/7040	5
GO:0048639	positive regulation of developmental growth	0.732031	0.943529	0.943529	657/2066/51760	3
GO:2000045	regulation of G1/S transition of mitotic cell cycle	0.732031	0.943529	0.943529	4582/7325/25946	3
GO:0002758	innate immune response-activating signal transduction	0.734176	0.943529	0.943529	3661/4582/10062/6397	4
GO:0071229	cellular response to acid chemical	0.734176	0.943529	0.943529	2782/56034/58528/7477	4
GO:0046854	phosphatidylinositol phosphorylation	0.736037	0.943529	0.943529	2066/3613	2
GO:2000134	negative regulation of G1/S transition of mitotic cell cycle	0.736037	0.943529	0.943529	4582/25946	2
GO:0001755	neural crest cell migration	0.736265	0.943529	0.943529	2066	1
GO:0010517	regulation of phospholipase activity	0.736265	0.943529	0.943529	400	1
GO:0032648	regulation of interferon-beta production	0.736265	0.943529	0.943529	3661	1
GO:0033555	multicellular organismal response to stress	0.736265	0.943529	0.943529	5025	1
GO:0035272	exocrine system development	0.736265	0.943529	0.943529	7040	1
GO:0035722	interleukin-12-mediated signaling pathway	0.736265	0.943529	0.943529	1265	1
GO:0045023	G0 to G1 transition	0.736265	0.943529	0.943529	8409	1
GO:0045599	negative regulation of fat cell differentiation	0.736265	0.943529	0.943529	7040	1
GO:0046637	regulation of alpha-beta T cell differentiation	0.736265	0.943529	0.943529	100	1
GO:0048844	artery morphogenesis	0.736265	0.943529	0.943529	657	1
GO:0050830	defense response to Gram-positive bacterium	0.736265	0.943529	0.943529	6992	1
GO:0070897	transcription preinitiation complex assembly	0.736265	0.943529	0.943529	5702	1
GO:1902017	regulation of cilium assembly	0.736265	0.943529	0.943529	9474	1
GO:1904705	regulation of vascular smooth muscle cell proliferation	0.736265	0.943529	0.943529	657	1
GO:1990874	vascular smooth muscle cell proliferation	0.736265	0.943529	0.943529	657	1
GO:0002706	regulation of lymphocyte mediated immunity	0.74221	0.943529	0.943529	10459/7040	2
GO:0007041	lysosomal transport	0.74221	0.943529	0.943529	51652/22906	2
GO:0019218	regulation of steroid metabolic process	0.74221	0.943529	0.943529	64801/8720	2
GO:0061387	regulation of extent of cell growth	0.74221	0.943529	0.943529	6259/6696	2
GO:1901343	negative regulation of vasculature development	0.74221	0.943529	0.943529	4772/6678	2
GO:1905269	positive regulation of chromatin organization	0.74221	0.943529	0.943529	4582/7040	2
GO:0015931	nucleobase-containing compound transport	0.742862	0.943529	0.943529	220988/10643/84324/79085/8563	5
GO:0098813	nuclear chromosome segregation	0.742862	0.943529	0.943529	51529/51433/27243/10459/286053	5
GO:0032271	regulation of protein polymerization	0.743277	0.943529	0.943529	10152/402/9886/51673	4
GO:0002223	stimulatory C-type lectin receptor signaling pathway	0.744717	0.943529	0.943529	4582	1
GO:0009066	aspartate family amino acid metabolic process	0.744717	0.943529	0.943529	51074	1
GO:0015800	acidic amino acid transport	0.744717	0.943529	0.943529	10550	1
GO:0016266	O-glycan processing	0.744717	0.943529	0.943529	4582	1
GO:0035306	positive regulation of dephosphorylation	0.744717	0.943529	0.943529	7040	1
GO:0035384	thioester biosynthetic process	0.744717	0.943529	0.943529	6576	1
GO:0042982	amyloid precursor protein metabolic process	0.744717	0.943529	0.943529	51107	1
GO:0046173	polyol biosynthetic process	0.744717	0.943529	0.943529	3613	1
GO:0048663	neuron fate commitment	0.744717	0.943529	0.943529	3226	1
GO:0050918	positive chemotaxis	0.744717	0.943529	0.943529	3958	1
GO:0060425	lung morphogenesis	0.744717	0.943529	0.943529	7477	1
GO:0070534	protein K63-linked ubiquitination	0.744717	0.943529	0.943529	7325	1
GO:0071398	cellular response to fatty acid	0.744717	0.943529	0.943529	2782	1
GO:0071616	acyl-CoA biosynthetic process	0.744717	0.943529	0.943529	6576	1
GO:0045637	regulation of myeloid cell differentiation	0.746917	0.943529	0.943529	56998/116151/3958/60682/7040	5
GO:0010212	response to ionizing radiation	0.747471	0.943529	0.943529	26272/3364/7040	3
GO:0045766	positive regulation of angiogenesis	0.747471	0.943529	0.943529	28996/6237/4086	3
GO:0006611	protein export from nucleus	0.747738	0.943529	0.943529	10541/84324/7040/8563	4
GO:1901988	negative regulation of cell cycle phase transition	0.747738	0.943529	0.943529	3364/10459/4582/25946	4
GO:0002526	acute inflammatory response	0.748258	0.943529	0.943529	56998/5359	2
GO:0014013	regulation of gliogenesis	0.748258	0.943529	0.943529	5025/7040	2
GO:0046887	positive regulation of hormone secretion	0.748258	0.943529	0.943529	5715/6696	2
GO:0046916	cellular transition metal ion homeostasis	0.748258	0.943529	0.943529	1356/10463	2
GO:0051480	regulation of cytosolic calcium ion concentration	0.750925	0.943529	0.943529	9474/2782/5025/60675/7040	5
GO:0030217	T cell differentiation	0.75214	0.943529	0.943529	100/9474/10945/7040	4
GO:0031056	regulation of histone modification	0.752458	0.943529	0.943529	9474/4582/7040	3
GO:0034249	negative regulation of cellular amide metabolic process	0.752458	0.943529	0.943529	3646/1979/10643	3
GO:0051606	detection of stimulus	0.752458	0.943529	0.943529	2782/56925/5982	3
GO:0002220	innate immune response activating cell surface receptor signaling pathway	0.752898	0.943529	0.943529	4582	1
GO:0010611	regulation of cardiac muscle hypertrophy	0.752898	0.943529	0.943529	5025	1
GO:0016925	protein sumoylation	0.752898	0.943529	0.943529	286053	1
GO:0021872	forebrain generation of neurons	0.752898	0.943529	0.943529	2066	1
GO:0031122	cytoplasmic microtubule organization	0.752898	0.943529	0.943529	9419	1
GO:0032413	negative regulation of ion transmembrane transporter activity	0.752898	0.943529	0.943529	2048	1
GO:0032608	interferon-beta production	0.752898	0.943529	0.943529	3661	1
GO:0033260	nuclear DNA replication	0.752898	0.943529	0.943529	5982	1
GO:0042531	positive regulation of tyrosine phosphorylation of STAT protein	0.752898	0.943529	0.943529	2066	1
GO:0046626	regulation of insulin receptor signaling pathway	0.752898	0.943529	0.943529	51763	1
GO:0048016	inositol phosphate-mediated signaling	0.752898	0.943529	0.943529	4772	1
GO:0051148	negative regulation of muscle cell differentiation	0.752898	0.943529	0.943529	4772	1
GO:0051196	regulation of coenzyme metabolic process	0.752898	0.943529	0.943529	2203	1
GO:0060688	regulation of morphogenesis of a branching structure	0.752898	0.943529	0.943529	7040	1
GO:0071349	cellular response to interleukin-12	0.752898	0.943529	0.943529	1265	1
GO:0090183	regulation of kidney development	0.752898	0.943529	0.943529	7040	1
GO:2000243	positive regulation of reproductive process	0.752898	0.943529	0.943529	10361	1
GO:0001508	action potential	0.754185	0.943529	0.943529	5025/6640	2
GO:0019886	antigen processing and presentation of exogenous peptide antigen via MHC class II	0.754185	0.943529	0.943529	55860/114876	2
GO:0071482	cellular response to light stimulus	0.754185	0.943529	0.943529	1396/2782	2
GO:1902807	negative regulation of cell cycle G1/S phase transition	0.754185	0.943529	0.943529	4582/25946	2
GO:0009267	cellular response to starvation	0.757366	0.943529	0.943529	9474/1611/58528	3
GO:0009451	RNA modification	0.757366	0.943529	0.943529	55644/115939/127253	3
GO:0031497	chromatin assembly	0.757366	0.943529	0.943529	10541/401541/79682	3
GO:0043902	positive regulation of multi-organism process	0.757366	0.943529	0.943529	27243/51652/10133	3
GO:1990138	neuron projection extension	0.757366	0.943529	0.943529	8904/6259/51760	3
GO:0043543	protein acylation	0.7588	0.943529	0.943529	9474/84681/4582/7040/55146	5
GO:0002761	regulation of myeloid leukocyte differentiation	0.759991	0.943529	0.943529	56998/7040	2
GO:0006354	DNA-templated transcription, elongation	0.759991	0.943529	0.943529	8563/10771	2
GO:0045834	positive regulation of lipid metabolic process	0.759991	0.943529	0.943529	10062/7040	2
GO:1901800	positive regulation of proteasomal protein catabolic process	0.759991	0.943529	0.943529	55741/5702	2
GO:0000245	spliceosomal complex assembly	0.760818	0.943529	0.943529	27316	1
GO:0032781	positive regulation of ATPase activity	0.760818	0.943529	0.943529	5359	1
GO:0045453	bone resorption	0.760818	0.943529	0.943529	6696	1
GO:0070671	response to interleukin-12	0.760818	0.943529	0.943529	1265	1
GO:0072698	protein localization to microtubule cytoskeleton	0.760818	0.943529	0.943529	9419	1
GO:0090329	regulation of DNA-dependent DNA replication	0.760818	0.943529	0.943529	5982	1
GO:0097345	mitochondrial outer membrane permeabilization	0.760818	0.943529	0.943529	665	1
GO:0002221	pattern recognition receptor signaling pathway	0.762195	0.943529	0.943529	3661/10062/6397	3
GO:0051302	regulation of cell division	0.762195	0.943529	0.943529	56034/8502/7040	3
GO:0006403	RNA localization	0.762667	0.943529	0.943529	220988/10643/84324/8563/25946	5
GO:1904062	regulation of cation transmembrane transport	0.762667	0.943529	0.943529	9474/786/2048/6640/7040	5
GO:0000302	response to reactive oxygen species	0.764993	0.943529	0.943529	100/59338/25824/51157	4
GO:0090257	regulation of muscle system process	0.764993	0.943529	0.943529	100/5025/60675/7137	4
GO:0001936	regulation of endothelial cell proliferation	0.765678	0.943529	0.943529	6678/51157	2
GO:0006614	SRP-dependent cotranslational protein targeting to membrane	0.765678	0.943529	0.943529	6173/6205	2
GO:0001706	endoderm formation	0.768485	0.943529	0.943529	4087	1
GO:0003407	neural retina development	0.768485	0.943529	0.943529	28996	1
GO:0006809	nitric oxide biosynthetic process	0.768485	0.943529	0.943529	5025	1
GO:0006893	Golgi to plasma membrane transport	0.768485	0.943529	0.943529	10133	1
GO:0014743	regulation of muscle hypertrophy	0.768485	0.943529	0.943529	5025	1
GO:0032677	regulation of interleukin-8 production	0.768485	0.943529	0.943529	51157	1
GO:0042116	macrophage activation	0.768485	0.943529	0.943529	10062	1
GO:0060291	long-term synaptic potentiation	0.768485	0.943529	0.943529	2048	1
GO:1900076	regulation of cellular response to insulin stimulus	0.768485	0.943529	0.943529	51763	1
GO:1902110	positive regulation of mitochondrial membrane permeability involved in apoptotic process	0.768485	0.943529	0.943529	665	1
GO:0006473	protein acetylation	0.769161	0.943529	0.943529	9474/84681/4582/7040	4
GO:0017038	protein import	0.769161	0.943529	0.943529	8720/5828/5191/7040	4
GO:0043270	positive regulation of ion transport	0.769161	0.943529	0.943529	2048/3958/5025/5865	4
GO:0050657	nucleic acid transport	0.769161	0.943529	0.943529	220988/10643/84324/8563	4
GO:0050658	RNA transport	0.769161	0.943529	0.943529	220988/10643/84324/8563	4
GO:0001952	regulation of cell-matrix adhesion	0.771248	0.943529	0.943529	4814/8631	2
GO:0002495	antigen processing and presentation of peptide antigen via MHC class II	0.771248	0.943529	0.943529	55860/114876	2
GO:0006090	pyruvate metabolic process	0.771248	0.943529	0.943529	2203/10873	2
GO:0007569	cell aging	0.771248	0.943529	0.943529	657/286053	2
GO:0031124	mRNA 3'-end processing	0.771248	0.943529	0.943529	84324/8563	2
GO:0032355	response to estradiol	0.771248	0.943529	0.943529	116151/7040	2
GO:0038061	NIK/NF-kappaB signaling	0.771248	0.943529	0.943529	8904/9516	2
GO:0042471	ear morphogenesis	0.771248	0.943529	0.943529	2048/51168	2
GO:0055088	lipid homeostasis	0.771248	0.943529	0.943529	4041/10062	2
GO:0006261	DNA-dependent DNA replication	0.77162	0.943529	0.943529	8099/51659/5982	3
GO:0006457	protein folding	0.773271	0.943529	0.943529	2782/2783/9761/5203	4
GO:0016197	endosomal transport	0.773271	0.943529	0.943529	400/27243/51652/9784	4
GO:0050714	positive regulation of protein secretion	0.773271	0.943529	0.943529	3661/5600/5715/7040	4
GO:0051321	meiotic cell cycle	0.773271	0.943529	0.943529	79703/3364/10361/5719	4
GO:0006826	iron ion transport	0.775907	0.943529	0.943529	51382	1
GO:0006879	cellular iron ion homeostasis	0.775907	0.943529	0.943529	1356	1
GO:0007585	respiratory gaseous exchange	0.775907	0.943529	0.943529	1353	1
GO:0032206	positive regulation of telomere maintenance	0.775907	0.943529	0.943529	26272	1
GO:0034121	regulation of toll-like receptor signaling pathway	0.775907	0.943529	0.943529	10062	1
GO:0042698	ovulation cycle	0.775907	0.943529	0.943529	59338	1
GO:0045685	regulation of glial cell differentiation	0.775907	0.943529	0.943529	7040	1
GO:0046888	negative regulation of hormone secretion	0.775907	0.943529	0.943529	5715	1
GO:0051438	regulation of ubiquitin-protein transferase activity	0.775907	0.943529	0.943529	10459	1
GO:0070830	bicellular tight junction assembly	0.775907	0.943529	0.943529	402	1
GO:0086003	cardiac muscle cell contraction	0.775907	0.943529	0.943529	6640	1
GO:1902750	negative regulation of cell cycle G2/M phase transition	0.775907	0.943529	0.943529	3364	1
GO:1903524	positive regulation of blood circulation	0.775907	0.943529	0.943529	100	1
GO:0045216	cell-cell junction organization	0.776217	0.943529	0.943529	402/8502/7040	3
GO:0002504	antigen processing and presentation of peptide or polysaccharide antigen via MHC class II	0.776703	0.943529	0.943529	55860/114876	2
GO:0006282	regulation of DNA repair	0.776703	0.943529	0.943529	10459/4862	2
GO:0010565	regulation of cellular ketone metabolic process	0.776703	0.943529	0.943529	10062/4946	2
GO:0042129	regulation of T cell proliferation	0.776703	0.943529	0.943529	3958/7040	2
GO:0043200	response to amino acid	0.776703	0.943529	0.943529	56034/58528	2
GO:2001242	regulation of intrinsic apoptotic signaling pathway	0.780738	0.943529	0.943529	4582/8725/25946	3
GO:0051236	establishment of RNA localization	0.781318	0.943529	0.943529	220988/10643/84324/8563	4
GO:0006613	cotranslational protein targeting to membrane	0.782043	0.943529	0.943529	6173/6205	2
GO:0019933	cAMP-mediated signaling	0.782043	0.943529	0.943529	1979/2782	2
GO:0042133	neurotransmitter metabolic process	0.782043	0.943529	0.943529	747/5025	2
GO:0045580	regulation of T cell differentiation	0.782043	0.943529	0.943529	100/7040	2
GO:2000278	regulation of DNA biosynthetic process	0.782043	0.943529	0.943529	26272/5982	2
GO:0006801	superoxide metabolic process	0.783091	0.943529	0.943529	7040	1
GO:0010657	muscle cell apoptotic process	0.783091	0.943529	0.943529	2782	1
GO:0015807	L-amino acid transport	0.783091	0.943529	0.943529	10550	1
GO:0032210	regulation of telomere maintenance via telomerase	0.783091	0.943529	0.943529	26272	1
GO:0032387	negative regulation of intracellular transport	0.783091	0.943529	0.943529	51763	1
GO:0032637	interleukin-8 production	0.783091	0.943529	0.943529	51157	1
GO:0033059	cellular pigmentation	0.783091	0.943529	0.943529	5873	1
GO:0046209	nitric oxide metabolic process	0.783091	0.943529	0.943529	5025	1
GO:0046686	response to cadmium ion	0.783091	0.943529	0.943529	6678	1
GO:0061178	regulation of insulin secretion involved in cellular response to glucose stimulus	0.783091	0.943529	0.943529	4041	1
GO:0072091	regulation of stem cell proliferation	0.783091	0.943529	0.943529	7040	1
GO:0072347	response to anesthetic	0.783091	0.943529	0.943529	100	1
GO:0120192	tight junction assembly	0.783091	0.943529	0.943529	402	1
GO:1902686	mitochondrial outer membrane permeabilization involved in programmed cell death	0.783091	0.943529	0.943529	665	1
GO:0051495	positive regulation of cytoskeleton organization	0.785256	0.945376	0.945376	10152/402/11034/9886	4
GO:0042476	odontogenesis	0.787272	0.945376	0.945376	657/7040	2
GO:0002218	activation of innate immune response	0.789137	0.945376	0.945376	3661/4582/10062/6397	4
GO:0006364	rRNA processing	0.789137	0.945376	0.945376	79033/56915/10412/115939	4
GO:0006888	ER to Golgi vesicle-mediated transport	0.789137	0.945376	0.945376	55860/22818/51290/10945	4
GO:0016358	dendrite development	0.789137	0.945376	0.945376	2048/10160/3251/22906	4
GO:0051168	nuclear export	0.789137	0.945376	0.945376	10541/84324/7040/8563	4
GO:0016573	histone acetylation	0.789555	0.945376	0.945376	9474/4582/7040	3
GO:1902806	regulation of cell cycle G1/S phase transition	0.789555	0.945376	0.945376	4582/7325/25946	3
GO:1903531	negative regulation of secretion by cell	0.789555	0.945376	0.945376	10062/6992/5715	3
GO:0006383	transcription by RNA polymerase III	0.790046	0.945376	0.945376	25824	1
GO:0014910	regulation of smooth muscle cell migration	0.790046	0.945376	0.945376	657	1
GO:0044380	protein localization to cytoskeleton	0.790046	0.945376	0.945376	9419	1
GO:0046889	positive regulation of lipid biosynthetic process	0.790046	0.945376	0.945376	10062	1
GO:0051865	protein autoubiquitination	0.790046	0.945376	0.945376	11342	1
GO:1902305	regulation of sodium ion transmembrane transport	0.790046	0.945376	0.945376	6640	1
GO:1905268	negative regulation of chromatin organization	0.790046	0.945376	0.945376	9474	1
GO:0002224	toll-like receptor signaling pathway	0.79239	0.947415	0.947415	3661/10062	2
GO:0035270	endocrine system development	0.79239	0.947415	0.947415	657/4087	2
GO:0032869	cellular response to insulin stimulus	0.792963	0.947718	0.947718	1176/51382/1979/51763	4
GO:0050807	regulation of synapse organization	0.793852	0.948398	0.948398	9419/2048/6678	3
GO:0034612	response to tumor necrosis factor	0.796733	0.949193	0.949193	149951/8904/51763/81858	4
GO:0000381	regulation of alternative mRNA splicing, via spliceosome	0.796778	0.949193	0.949193	27316	1
GO:0001836	release of cytochrome c from mitochondria	0.796778	0.949193	0.949193	26355	1
GO:0035794	positive regulation of mitochondrial membrane permeability	0.796778	0.949193	0.949193	665	1
GO:0060135	maternal process involved in female pregnancy	0.796778	0.949193	0.949193	6696	1
GO:1905710	positive regulation of membrane permeability	0.796778	0.949193	0.949193	665	1
GO:2001057	reactive nitrogen species metabolic process	0.796778	0.949193	0.949193	5025	1
GO:0010508	positive regulation of autophagy	0.797399	0.949193	0.949193	665/10133	2
GO:0046834	lipid phosphorylation	0.797399	0.949193	0.949193	2066/3613	2
GO:0001659	temperature homeostasis	0.798076	0.949617	0.949617	3226/10062/56034	3
GO:0018393	internal peptidyl-lysine acetylation	0.802227	0.949727	0.949727	9474/4582/7040	3
GO:0031345	negative regulation of cell projection organization	0.802227	0.949727	0.949727	2048/6259/6696	3
GO:0002831	regulation of response to biotic stimulus	0.802301	0.949727	0.949727	10133/6397	2
GO:0007040	lysosome organization	0.803295	0.949727	0.949727	8720	1
GO:0007200	phospholipase C-activating G protein-coupled receptor signaling pathway	0.803295	0.949727	0.949727	2782	1
GO:0031670	cellular response to nutrient	0.803295	0.949727	0.949727	5025	1
GO:0032410	negative regulation of transporter activity	0.803295	0.949727	0.949727	2048	1
GO:0033692	cellular polysaccharide biosynthetic process	0.803295	0.949727	0.949727	51763	1
GO:0038095	Fc-epsilon receptor signaling pathway	0.803295	0.949727	0.949727	4772	1
GO:0048477	oogenesis	0.803295	0.949727	0.949727	10361	1
GO:0048645	animal organ formation	0.803295	0.949727	0.949727	657	1
GO:0050688	regulation of defense response to virus	0.803295	0.949727	0.949727	6397	1
GO:0051310	metaphase plate congression	0.803295	0.949727	0.949727	27243	1
GO:0061045	negative regulation of wound healing	0.803295	0.949727	0.949727	7103	1
GO:0080171	lytic vacuole organization	0.803295	0.949727	0.949727	8720	1
GO:0120193	tight junction organization	0.803295	0.949727	0.949727	402	1
GO:1903039	positive regulation of leukocyte cell-cell adhesion	0.806307	0.951953	0.951953	100/8631/7040	3
GO:0030048	actin filament-based movement	0.807098	0.951953	0.951953	6640/7137	2
GO:1903522	regulation of blood circulation	0.807712	0.951953	0.951953	100/5025/6640/7137	4
GO:0022617	extracellular matrix disassembly	0.809604	0.951953	0.951953	7040	1
GO:0032024	positive regulation of insulin secretion	0.809604	0.951953	0.951953	5715	1
GO:0070936	protein K48-linked ubiquitination	0.809604	0.951953	0.951953	7325	1
GO:0071300	cellular response to retinoic acid	0.809604	0.951953	0.951953	7477	1
GO:0086001	cardiac muscle cell action potential	0.809604	0.951953	0.951953	6640	1
GO:1900371	regulation of purine nucleotide biosynthetic process	0.809604	0.951953	0.951953	2203	1
GO:1901607	alpha-amino acid biosynthetic process	0.809604	0.951953	0.951953	51074	1
GO:2000779	regulation of double-strand break repair	0.809604	0.951953	0.951953	10459	1
GO:0006479	protein methylation	0.810316	0.951953	0.951953	2122/5110/5865	3
GO:0008064	regulation of actin polymerization or depolymerization	0.810316	0.951953	0.951953	10152/11034/9886	3
GO:0008213	protein alkylation	0.810316	0.951953	0.951953	2122/5110/5865	3
GO:0030832	regulation of actin filament length	0.810316	0.951953	0.951953	10152/11034/9886	3
GO:0050679	positive regulation of epithelial cell proliferation	0.810316	0.951953	0.951953	657/7040/51157	3
GO:0002793	positive regulation of peptide secretion	0.811263	0.952285	0.952285	3661/5600/5715/7040	4
GO:1903052	positive regulation of proteolysis involved in cellular protein catabolic process	0.811791	0.952285	0.952285	55741/5702	2
GO:0007051	spindle organization	0.814255	0.952285	0.952285	80254/27243/115106	3
GO:1904018	positive regulation of vasculature development	0.814255	0.952285	0.952285	28996/6237/4086	3
GO:0045732	positive regulation of protein catabolic process	0.81476	0.952285	0.952285	140462/55741/4946/5702	4
GO:0010507	negative regulation of autophagy	0.815711	0.952285	0.952285	1611	1
GO:0019915	lipid storage	0.815711	0.952285	0.952285	10062	1
GO:0030808	regulation of nucleotide biosynthetic process	0.815711	0.952285	0.952285	2203	1
GO:0032481	positive regulation of type I interferon production	0.815711	0.952285	0.952285	3661	1
GO:0044786	cell cycle DNA replication	0.815711	0.952285	0.952285	5982	1
GO:0046427	positive regulation of JAK-STAT cascade	0.815711	0.952285	0.952285	2066	1
GO:0070373	negative regulation of ERK1 and ERK2 cascade	0.815711	0.952285	0.952285	2048	1
GO:0090307	mitotic spindle assembly	0.815711	0.952285	0.952285	27243	1
GO:1903670	regulation of sprouting angiogenesis	0.815711	0.952285	0.952285	4086	1
GO:1904356	regulation of telomere maintenance via telomere lengthening	0.815711	0.952285	0.952285	26272	1
GO:0006406	mRNA export from nucleus	0.816382	0.952285	0.952285	84324/8563	2
GO:0071347	cellular response to interleukin-1	0.816382	0.952285	0.952285	5600/27316	2
GO:0071427	mRNA-containing ribonucleoprotein complex export from nucleus	0.816382	0.952285	0.952285	84324/8563	2
GO:0006475	internal protein amino acid acetylation	0.818125	0.9524	0.9524	9474/4582/7040	3
GO:0050803	regulation of synapse structure or activity	0.818125	0.9524	0.9524	9419/2048/6678	3
GO:0061138	morphogenesis of a branching epithelium	0.818125	0.9524	0.9524	56998/4041/7040	3
GO:0097191	extrinsic apoptotic signaling pathway	0.818205	0.9524	0.9524	3958/7040/51741/10771	4
GO:0007173	epidermal growth factor receptor signaling pathway	0.820873	0.9524	0.9524	92799/7040	2
GO:0030177	positive regulation of Wnt signaling pathway	0.820873	0.9524	0.9524	1456/6907	2
GO:1901617	organic hydroxy compound biosynthetic process	0.821596	0.9524	0.9524	64801/3613/8720/114876	4
GO:0021536	diencephalon development	0.821622	0.9524	0.9524	657	1
GO:0021675	nerve development	0.821622	0.9524	0.9524	2048	1
GO:0030193	regulation of blood coagulation	0.821622	0.9524	0.9524	7103	1
GO:0030593	neutrophil chemotaxis	0.821622	0.9524	0.9524	3958	1
GO:0035773	insulin secretion involved in cellular response to glucose stimulus	0.821622	0.9524	0.9524	4041	1
GO:0042509	regulation of tyrosine phosphorylation of STAT protein	0.821622	0.9524	0.9524	2066	1
GO:0060071	Wnt signaling pathway, planar cell polarity pathway	0.821622	0.9524	0.9524	6259	1
GO:1900046	regulation of hemostasis	0.821622	0.9524	0.9524	7103	1
GO:1903725	regulation of phospholipid metabolic process	0.821622	0.9524	0.9524	7040	1
GO:0001935	endothelial cell proliferation	0.825265	0.954926	0.954926	6678/51157	2
GO:0046822	regulation of nucleocytoplasmic transport	0.825265	0.954926	0.954926	10541/7040	2
GO:0001756	somitogenesis	0.827345	0.954926	0.954926	657	1
GO:0006096	glycolytic process	0.827345	0.954926	0.954926	2203	1
GO:0007260	tyrosine phosphorylation of STAT protein	0.827345	0.954926	0.954926	2066	1
GO:0010827	regulation of glucose transmembrane transport	0.827345	0.954926	0.954926	51763	1
GO:0032508	DNA duplex unwinding	0.827345	0.954926	0.954926	51659	1
GO:0051899	membrane depolarization	0.827345	0.954926	0.954926	5025	1
GO:0097061	dendritic spine organization	0.827345	0.954926	0.954926	2048	1
GO:0097306	cellular response to alcohol	0.827345	0.954926	0.954926	2782	1
GO:2000300	regulation of synaptic vesicle exocytosis	0.827345	0.954926	0.954926	1138	1
GO:0002478	antigen processing and presentation of exogenous peptide antigen	0.829561	0.956739	0.956739	55860/114876	2
GO:0045727	positive regulation of translation	0.829561	0.956739	0.956739	3646/22927	2
GO:1903037	regulation of leukocyte cell-cell adhesion	0.83146	0.957485	0.957485	100/3958/8631/7040	4
GO:0006757	ATP generation from ADP	0.832884	0.957485	0.957485	2203	1
GO:0031016	pancreas development	0.832884	0.957485	0.957485	4087	1
GO:0042306	regulation of protein import into nucleus	0.832884	0.957485	0.957485	7040	1
GO:0043297	apical junction assembly	0.832884	0.957485	0.957485	402	1
GO:0090175	regulation of establishment of planar polarity	0.832884	0.957485	0.957485	6259	1
GO:1904894	positive regulation of STAT cascade	0.832884	0.957485	0.957485	2066	1
GO:2001235	positive regulation of apoptotic signaling pathway	0.832925	0.957485	0.957485	26355/7164/51741	3
GO:0008584	male gonad development	0.833761	0.957485	0.957485	7812/59338	2
GO:0050806	positive regulation of synaptic transmission	0.833761	0.957485	0.957485	2048/5865	2
GO:0055002	striated muscle cell development	0.833761	0.957485	0.957485	9474/8470	2
GO:0046546	development of primary male sexual characteristics	0.837868	0.95929	0.95929	7812/59338	2
GO:1900180	regulation of protein localization to nucleus	0.837868	0.95929	0.95929	26272/7040	2
GO:0019730	antimicrobial humoral response	0.838246	0.95929	0.95929	6590	1
GO:0031110	regulation of microtubule polymerization or depolymerization	0.838246	0.95929	0.95929	402	1
GO:0036498	IRE1-mediated unfolded protein response	0.838246	0.95929	0.95929	439	1
GO:0042866	pyruvate biosynthetic process	0.838246	0.95929	0.95929	2203	1
GO:0043627	response to estrogen	0.838246	0.95929	0.95929	2947	1
GO:0046634	regulation of alpha-beta T cell activation	0.838246	0.95929	0.95929	100	1
GO:0050818	regulation of coagulation	0.838246	0.95929	0.95929	7103	1
GO:0006302	double-strand break repair	0.840868	0.960204	0.960204	51659/3364/10459/286053	4
GO:0021537	telencephalon development	0.840868	0.960204	0.960204	2048/2066/3251/6259	4
GO:0046777	protein autophosphorylation	0.840868	0.960204	0.960204	2066/51701/56034/10040	4
GO:0010822	positive regulation of mitochondrion organization	0.841883	0.960204	0.960204	26355/10133	2
GO:0015698	inorganic anion transport	0.841883	0.960204	0.960204	439/1468	2
GO:0019884	antigen processing and presentation of exogenous antigen	0.841883	0.960204	0.960204	55860/114876	2
GO:0007565	female pregnancy	0.843338	0.960204	0.960204	397/6696/7040	3
GO:0007422	peripheral nervous system development	0.843436	0.960204	0.960204	2947	1
GO:0022600	digestive system process	0.843436	0.960204	0.960204	10062	1
GO:0051193	regulation of cofactor metabolic process	0.843436	0.960204	0.960204	2203	1
GO:0097194	execution phase of apoptosis	0.843436	0.960204	0.960204	81858	1
GO:1902803	regulation of synaptic vesicle transport	0.843436	0.960204	0.960204	1138	1
GO:1904589	regulation of protein import	0.843436	0.960204	0.960204	7040	1
GO:0003007	heart morphogenesis	0.843904	0.960204	0.960204	657/9249/7040/7137	4
GO:0060828	regulation of canonical Wnt signaling pathway	0.843904	0.960204	0.960204	1456/83999/10459/6907	4
GO:0043488	regulation of mRNA stability	0.845808	0.960978	0.960978	56915/10643	2
GO:0007189	adenylate cyclase-activating G protein-coupled receptor signaling pathway	0.848461	0.960978	0.960978	2782	1
GO:0060337	type I interferon signaling pathway	0.848461	0.960978	0.960978	3661	1
GO:0071357	cellular response to type I interferon	0.848461	0.960978	0.960978	3661	1
GO:0007043	cell-cell junction assembly	0.849644	0.960978	0.960978	402/8502	2
GO:0030168	platelet activation	0.849644	0.960978	0.960978	2782/5359	2
GO:0042098	T cell proliferation	0.849644	0.960978	0.960978	3958/7040	2
GO:0055076	transition metal ion homeostasis	0.849644	0.960978	0.960978	1356/10463	2
GO:0006333	chromatin assembly or disassembly	0.849964	0.960978	0.960978	10541/401541/79682	3
GO:0070507	regulation of microtubule cytoskeleton organization	0.853185	0.960978	0.960978	402/27243/51652	3
GO:0008625	extrinsic apoptotic signaling pathway via death domain receptors	0.853324	0.960978	0.960978	3958	1
GO:0018958	phenol-containing compound metabolic process	0.853324	0.960978	0.960978	3251	1
GO:0038034	signal transduction in absence of ligand	0.853324	0.960978	0.960978	51741	1
GO:0042147	retrograde transport, endosome to Golgi	0.853324	0.960978	0.960978	400	1
GO:0070542	response to fatty acid	0.853324	0.960978	0.960978	2782	1
GO:0090630	activation of GTPase activity	0.853324	0.960978	0.960978	125058	1
GO:0097006	regulation of plasma lipoprotein particle levels	0.853324	0.960978	0.960978	3069	1
GO:0097192	extrinsic apoptotic signaling pathway in absence of ligand	0.853324	0.960978	0.960978	51741	1
GO:0099175	regulation of postsynapse organization	0.853324	0.960978	0.960978	9419	1
GO:2000177	regulation of neural precursor cell proliferation	0.853324	0.960978	0.960978	7040	1
GO:0001764	neuron migration	0.853394	0.960978	0.960978	2066/5191	2
GO:0048167	regulation of synaptic plasticity	0.853394	0.960978	0.960978	1979/2048	2
GO:1903034	regulation of response to wounding	0.853394	0.960978	0.960978	6696/7103	2
GO:0001763	morphogenesis of a branching structure	0.856345	0.960978	0.960978	56998/4041/7040	3
GO:0010821	regulation of mitochondrion organization	0.856345	0.960978	0.960978	665/26355/10133	3
GO:0051494	negative regulation of cytoskeleton organization	0.857058	0.960978	0.960978	27243/51763	2
GO:0090090	negative regulation of canonical Wnt signaling pathway	0.857058	0.960978	0.960978	83999/10459	2
GO:0001510	RNA methylation	0.858032	0.960978	0.960978	127253	1
GO:0002690	positive regulation of leukocyte chemotaxis	0.858032	0.960978	0.960978	51157	1
GO:0015908	fatty acid transport	0.858032	0.960978	0.960978	5025	1
GO:0030433	ubiquitin-dependent ERAD pathway	0.858032	0.960978	0.960978	55741	1
GO:0043618	regulation of transcription from RNA polymerase II promoter in response to stress	0.858032	0.960978	0.960978	4582	1
GO:0050905	neuromuscular process	0.858032	0.960978	0.960978	3226	1
GO:1902930	regulation of alcohol biosynthetic process	0.858032	0.960978	0.960978	8720	1
GO:1903747	regulation of establishment of protein localization to mitochondrion	0.858032	0.960978	0.960978	665	1
GO:0009913	epidermal cell differentiation	0.858366	0.960978	0.960978	3858/3866/8502/81858	4
GO:0002573	myeloid leukocyte differentiation	0.859446	0.960978	0.960978	56998/7040/8563	3
GO:0006633	fatty acid biosynthetic process	0.860638	0.960978	0.960978	10062/55825	2
GO:0071695	anatomical structure maturation	0.860638	0.960978	0.960978	10882/116151	2
GO:1905330	regulation of morphogenesis of an epithelium	0.860638	0.960978	0.960978	6259/7040	2
GO:0001894	tissue homeostasis	0.862488	0.960978	0.960978	128338/5025/6696	3
GO:0043123	positive regulation of I-kappaB kinase/NF-kappaB signaling	0.862488	0.960978	0.960978	3661/9516/81858	3
GO:0003073	regulation of systemic arterial blood pressure	0.86259	0.960978	0.960978	7137	1
GO:0043502	regulation of muscle adaptation	0.86259	0.960978	0.960978	5025	1
GO:0051303	establishment of chromosome localization	0.86259	0.960978	0.960978	27243	1
GO:0051963	regulation of synapse assembly	0.86259	0.960978	0.960978	2048	1
GO:0106027	neuron projection organization	0.86259	0.960978	0.960978	2048	1
GO:1903312	negative regulation of mRNA metabolic process	0.86259	0.960978	0.960978	27316	1
GO:1990266	neutrophil migration	0.86259	0.960978	0.960978	3958	1
GO:0090596	sensory organ morphogenesis	0.863823	0.960978	0.960978	2048/28996/4041/51168	4
GO:0043484	regulation of RNA splicing	0.864137	0.960978	0.960978	22927/27316	2
GO:1902275	regulation of chromatin organization	0.865473	0.960978	0.960978	9474/4582/7040	3
GO:0022618	ribonucleoprotein complex assembly	0.866484	0.960978	0.960978	3646/51081/27316/51187	4
GO:0006641	triglyceride metabolic process	0.867001	0.960978	0.960978	10062	1
GO:0007004	telomere maintenance via telomerase	0.867001	0.960978	0.960978	26272	1
GO:0008652	cellular amino acid biosynthetic process	0.867001	0.960978	0.960978	51074	1
GO:0050000	chromosome localization	0.867001	0.960978	0.960978	27243	1
GO:0050772	positive regulation of axonogenesis	0.867001	0.960978	0.960978	22906	1
GO:0090277	positive regulation of peptide hormone secretion	0.867001	0.960978	0.960978	5715	1
GO:1901879	regulation of protein depolymerization	0.867001	0.960978	0.960978	11034	1
GO:0048002	antigen processing and presentation of peptide antigen	0.867555	0.960978	0.960978	55860/114876	2
GO:0048660	regulation of smooth muscle cell proliferation	0.867555	0.960978	0.960978	657/56998	2
GO:0055001	muscle cell development	0.867555	0.960978	0.960978	9474/8470	2
GO:0042594	response to starvation	0.8684	0.960978	0.960978	9474/1611/58528	3
GO:0032103	positive regulation of response to external stimulus	0.869101	0.960978	0.960978	10133/5025/7040/51157	4
GO:0090287	regulation of cellular response to growth factor stimulus	0.869101	0.960978	0.960978	28996/9315/4087/7040	4
GO:0043487	regulation of RNA stability	0.870894	0.960978	0.960978	56915/10643	2
GO:0032392	DNA geometric change	0.871271	0.960978	0.960978	51659	1
GO:0032414	positive regulation of ion transmembrane transporter activity	0.871271	0.960978	0.960978	2048	1
GO:0032963	collagen metabolic process	0.871271	0.960978	0.960978	7040	1
GO:0034340	response to type I interferon	0.871271	0.960978	0.960978	3661	1
GO:0042035	regulation of cytokine biosynthetic process	0.871271	0.960978	0.960978	10643	1
GO:0042475	odontogenesis of dentin-containing tooth	0.871271	0.960978	0.960978	657	1
GO:0045445	myoblast differentiation	0.871271	0.960978	0.960978	7040	1
GO:0048259	regulation of receptor-mediated endocytosis	0.871271	0.960978	0.960978	60682	1
GO:0098661	inorganic anion transmembrane transport	0.871271	0.960978	0.960978	1468	1
GO:0071897	DNA biosynthetic process	0.871272	0.960978	0.960978	26272/10459/5982	3
GO:0006323	DNA packaging	0.874088	0.960978	0.960978	10541/401541/79682	3
GO:0045619	regulation of lymphocyte differentiation	0.874155	0.960978	0.960978	100/7040	2
GO:0048659	smooth muscle cell proliferation	0.874155	0.960978	0.960978	657/56998	2
GO:0051053	negative regulation of DNA metabolic process	0.874155	0.960978	0.960978	3364/10459	2
GO:0099173	postsynapse organization	0.874155	0.960978	0.960978	9419/2048	2
GO:0003333	amino acid transmembrane transport	0.875405	0.960978	0.960978	10550	1
GO:0006278	RNA-dependent DNA biosynthetic process	0.875405	0.960978	0.960978	26272	1
GO:0019217	regulation of fatty acid metabolic process	0.875405	0.960978	0.960978	10062	1
GO:0021510	spinal cord development	0.875405	0.960978	0.960978	3226	1
GO:0036473	cell death in response to oxidative stress	0.875405	0.960978	0.960978	10550	1
GO:0055072	iron ion homeostasis	0.875405	0.960978	0.960978	1356	1
GO:0060964	regulation of gene silencing by miRNA	0.875405	0.960978	0.960978	7040	1
GO:0065004	protein-DNA complex assembly	0.876687	0.960978	0.960978	10541/401541/79682/5702	4
GO:0006367	transcription initiation from RNA polymerase II promoter	0.876849	0.960978	0.960978	56998/10062/5702	3
GO:0070555	response to interleukin-1	0.877341	0.960978	0.960978	5600/27316	2
GO:0110053	regulation of actin filament organization	0.879131	0.960978	0.960978	10152/11034/51763/9886	4
GO:0002431	Fc receptor mediated stimulatory signaling pathway	0.879406	0.960978	0.960978	5359	1
GO:0006303	double-strand break repair via nonhomologous end joining	0.879406	0.960978	0.960978	10459	1
GO:0006487	protein N-linked glycosylation	0.879406	0.960978	0.960978	11282	1
GO:0042058	regulation of epidermal growth factor receptor signaling pathway	0.879406	0.960978	0.960978	92799	1
GO:0043620	regulation of DNA-templated transcription in response to stress	0.879406	0.960978	0.960978	4582	1
GO:0045682	regulation of epidermis development	0.879406	0.960978	0.960978	3858	1
GO:0051341	regulation of oxidoreductase activity	0.879406	0.960978	0.960978	51295	1
GO:0051492	regulation of stress fiber assembly	0.879406	0.960978	0.960978	51763	1
GO:0110110	positive regulation of animal organ morphogenesis	0.879406	0.960978	0.960978	7040	1
GO:0007160	cell-matrix adhesion	0.879557	0.960978	0.960978	4814/8631/51754	3
GO:0031396	regulation of protein ubiquitination	0.879557	0.960978	0.960978	9474/26272/10459	3
GO:0048863	stem cell differentiation	0.879557	0.960978	0.960978	657/2066/124540	3
GO:2000027	regulation of animal organ morphogenesis	0.879557	0.960978	0.960978	657/6259/7040	3
GO:0071346	cellular response to interferon-gamma	0.880452	0.960978	0.960978	3661/10062	2
GO:0071426	ribonucleoprotein complex export from nucleus	0.880452	0.960978	0.960978	84324/8563	2
GO:1903364	positive regulation of cellular protein catabolic process	0.880452	0.960978	0.960978	55741/5702	2
GO:0016072	rRNA metabolic process	0.881532	0.960978	0.960978	79033/56915/10412/115939	4
GO:0008154	actin polymerization or depolymerization	0.882212	0.960978	0.960978	10152/11034/9886	3
GO:0001938	positive regulation of endothelial cell proliferation	0.883278	0.960978	0.960978	51157	1
GO:0006283	transcription-coupled nucleotide-excision repair	0.883278	0.960978	0.960978	5982	1
GO:0032465	regulation of cytokinesis	0.883278	0.960978	0.960978	8502	1
GO:0043279	response to alkaloid	0.883278	0.960978	0.960978	100	1
GO:0050810	regulation of steroid biosynthetic process	0.883278	0.960978	0.960978	8720	1
GO:0060147	regulation of posttranscriptional gene silencing	0.883278	0.960978	0.960978	7040	1
GO:0060966	regulation of gene silencing by RNA	0.883278	0.960978	0.960978	7040	1
GO:1900182	positive regulation of protein localization to nucleus	0.883278	0.960978	0.960978	7040	1
GO:0071166	ribonucleoprotein complex localization	0.883491	0.960978	0.960978	84324/8563	2
GO:0007159	leukocyte cell-cell adhesion	0.883892	0.961062	0.961062	100/3958/8631/7040	4
GO:0034250	positive regulation of cellular amide metabolic process	0.886457	0.961649	0.961649	3646/22927	2
GO:0048469	cell maturation	0.886457	0.961649	0.961649	10882/116151	2
GO:0030004	cellular monovalent inorganic cation homeostasis	0.887027	0.961649	0.961649	64699	1
GO:0032204	regulation of telomere maintenance	0.887027	0.961649	0.961649	26272	1
GO:0043154	negative regulation of cysteine-type endopeptidase activity involved in apoptotic process	0.887027	0.961649	0.961649	25824	1
GO:0048709	oligodendrocyte differentiation	0.887027	0.961649	0.961649	7040	1
GO:1903313	positive regulation of mRNA metabolic process	0.887027	0.961649	0.961649	27316	1
GO:1905897	regulation of response to endoplasmic reticulum stress	0.887027	0.961649	0.961649	55741	1
GO:0010810	regulation of cell-substrate adhesion	0.887366	0.961664	0.961664	402/4814/8631	3
GO:0006665	sphingolipid metabolic process	0.889354	0.961714	0.961714	64801/2531	2
GO:0006399	tRNA metabolic process	0.889867	0.961714	0.961714	8270/55644/127253	3
GO:0022409	positive regulation of cell-cell adhesion	0.889867	0.961714	0.961714	100/8631/7040	3
GO:0001736	establishment of planar polarity	0.890656	0.961714	0.961714	6259	1
GO:0007164	establishment of tissue polarity	0.890656	0.961714	0.961714	6259	1
GO:0021782	glial cell development	0.890656	0.961714	0.961714	7040	1
GO:0046632	alpha-beta T cell differentiation	0.890656	0.961714	0.961714	100	1
GO:0060996	dendritic spine development	0.890656	0.961714	0.961714	2048	1
GO:0061053	somite development	0.890656	0.961714	0.961714	657	1
GO:1904659	glucose transmembrane transport	0.890656	0.961714	0.961714	51763	1
GO:0035264	multicellular organism growth	0.892183	0.962487	0.962487	55224/59338	2
GO:0044706	multi-multicellular organism process	0.892318	0.962487	0.962487	397/6696/7040	3
GO:0016525	negative regulation of angiogenesis	0.894169	0.962487	0.962487	6678	1
GO:0030516	regulation of axon extension	0.894169	0.962487	0.962487	6259	1
GO:0034644	cellular response to UV	0.894169	0.962487	0.962487	1396	1
GO:0051153	regulation of striated muscle cell differentiation	0.894169	0.962487	0.962487	7040	1
GO:0006405	RNA export from nucleus	0.894944	0.962487	0.962487	84324/8563	2
GO:0006606	protein import into nucleus	0.894944	0.962487	0.962487	8720/7040	2
GO:0009411	response to UV	0.894944	0.962487	0.962487	1396/3364	2
GO:0016331	morphogenesis of embryonic epithelium	0.894944	0.962487	0.962487	7040/7477	2
GO:0097529	myeloid leukocyte migration	0.894944	0.962487	0.962487	3958/5025	2
GO:0000726	non-recombinational repair	0.897569	0.962562	0.962562	10459	1
GO:0006767	water-soluble vitamin metabolic process	0.897569	0.962562	0.962562	6947	1
GO:0008585	female gonad development	0.897569	0.962562	0.962562	59338	1
GO:0010833	telomere maintenance via telomere lengthening	0.897569	0.962562	0.962562	26272	1
GO:0032411	positive regulation of transporter activity	0.897569	0.962562	0.962562	2048	1
GO:0071621	granulocyte chemotaxis	0.897569	0.962562	0.962562	3958	1
GO:2000058	regulation of ubiquitin-dependent protein catabolic process	0.89764	0.962562	0.962562	2272/28996	2
GO:2001251	negative regulation of chromosome organization	0.89764	0.962562	0.962562	9474/10459	2
GO:0045665	negative regulation of neuron differentiation	0.899381	0.962562	0.962562	2048/6259/6696	3
GO:0030833	regulation of actin filament polymerization	0.900271	0.962562	0.962562	10152/9886	2
GO:0001892	embryonic placenta development	0.90086	0.962562	0.962562	7477	1
GO:0008593	regulation of Notch signaling pathway	0.90086	0.962562	0.962562	5986	1
GO:0030316	osteoclast differentiation	0.90086	0.962562	0.962562	7040	1
GO:0048013	ephrin receptor signaling pathway	0.90086	0.962562	0.962562	2048	1
GO:0110020	regulation of actomyosin structure organization	0.90086	0.962562	0.962562	51763	1
GO:1901184	regulation of ERBB signaling pathway	0.90086	0.962562	0.962562	92799	1
GO:2000117	negative regulation of cysteine-type endopeptidase activity	0.90086	0.962562	0.962562	25824	1
GO:2000181	negative regulation of blood vessel morphogenesis	0.90086	0.962562	0.962562	6678	1
GO:0000079	regulation of cyclin-dependent protein serine/threonine kinase activity	0.904045	0.963881	0.963881	10983	1
GO:0001676	long-chain fatty acid metabolic process	0.904045	0.963881	0.963881	747	1
GO:0006368	transcription elongation from RNA polymerase II promoter	0.904045	0.963881	0.963881	10771	1
GO:0008645	hexose transmembrane transport	0.904045	0.963881	0.963881	51763	1
GO:0046717	acid secretion	0.904045	0.963881	0.963881	5025	1
GO:0048661	positive regulation of smooth muscle cell proliferation	0.904045	0.963881	0.963881	657	1
GO:0002703	regulation of leukocyte mediated immunity	0.905345	0.964048	0.964048	10459/7040	2
GO:0032886	regulation of microtubule-based process	0.906026	0.964048	0.964048	402/27243/51652	3
GO:0002688	regulation of leukocyte chemotaxis	0.907129	0.964048	0.964048	51157	1
GO:0007613	memory	0.907129	0.964048	0.964048	1979	1
GO:0017158	regulation of calcium ion-dependent exocytosis	0.907129	0.964048	0.964048	1138	1
GO:0030148	sphingolipid biosynthetic process	0.907129	0.964048	0.964048	2531	1
GO:0032231	regulation of actin filament bundle assembly	0.907129	0.964048	0.964048	51763	1
GO:0046545	development of primary female sexual characteristics	0.907129	0.964048	0.964048	59338	1
GO:0120162	positive regulation of cold-induced thermogenesis	0.907129	0.964048	0.964048	56034	1
GO:0061013	regulation of mRNA catabolic process	0.907791	0.964406	0.964406	56915/10643	2
GO:0051251	positive regulation of lymphocyte activation	0.908151	0.964443	0.964443	100/10459/7040	3
GO:0007586	digestion	0.910114	0.964799	0.964799	10062	1
GO:0015749	monosaccharide transmembrane transport	0.910114	0.964799	0.964799	51763	1
GO:0016073	snRNA metabolic process	0.910114	0.964799	0.964799	56915	1
GO:0043500	muscle adaptation	0.910114	0.964799	0.964799	5025	1
GO:0046928	regulation of neurotransmitter secretion	0.910114	0.964799	0.964799	1138	1
GO:0050731	positive regulation of peptidyl-tyrosine phosphorylation	0.912507	0.966333	0.966333	2066/7040	2
GO:0032006	regulation of TOR signaling	0.913003	0.966333	0.966333	58528	1
GO:1904029	regulation of cyclin-dependent protein kinase activity	0.913003	0.966333	0.966333	10983	1
GO:0016482	cytosolic transport	0.914779	0.966333	0.966333	400/51652	2
GO:0050870	positive regulation of T cell activation	0.914779	0.966333	0.966333	100/7040	2
GO:0001843	neural tube closure	0.915799	0.966333	0.966333	7040	1
GO:0030038	contractile actin filament bundle assembly	0.915799	0.966333	0.966333	51763	1
GO:0030219	megakaryocyte differentiation	0.915799	0.966333	0.966333	25946	1
GO:0034219	carbohydrate transmembrane transport	0.915799	0.966333	0.966333	51763	1
GO:0043149	stress fiber assembly	0.915799	0.966333	0.966333	51763	1
GO:0048704	embryonic skeletal system morphogenesis	0.915799	0.966333	0.966333	4087	1
GO:0050671	positive regulation of lymphocyte proliferation	0.915799	0.966333	0.966333	100	1
GO:0060606	tube closure	0.915799	0.966333	0.966333	7040	1
GO:0045444	fat cell differentiation	0.916224	0.966437	0.966437	4041/7040/25946	3
GO:0006304	DNA modification	0.918506	0.967056	0.967056	56915	1
GO:0006626	protein targeting to mitochondrion	0.918506	0.967056	0.967056	665	1
GO:0032946	positive regulation of mononuclear cell proliferation	0.918506	0.967056	0.967056	100	1
GO:0034341	response to interferon-gamma	0.919159	0.967056	0.967056	3661/10062	2
GO:0120032	regulation of plasma membrane bounded cell projection assembly	0.919159	0.967056	0.967056	9474/26751	2
GO:0050730	regulation of peptidyl-tyrosine phosphorylation	0.920014	0.967056	0.967056	2066/56034/7040	3
GO:0006024	glycosaminoglycan biosynthetic process	0.921126	0.967056	0.967056	7040	1
GO:0035282	segmentation	0.921126	0.967056	0.967056	657	1
GO:0048024	regulation of mRNA splicing, via spliceosome	0.921126	0.967056	0.967056	27316	1
GO:0098739	import across plasma membrane	0.921126	0.967056	0.967056	10550	1
GO:1903510	mucopolysaccharide metabolic process	0.921126	0.967056	0.967056	7040	1
GO:0050821	protein stabilization	0.923327	0.967056	0.967056	51701/6907	2
GO:0060491	regulation of cell projection assembly	0.923327	0.967056	0.967056	9474/26751	2
GO:0001818	negative regulation of cytokine production	0.923647	0.967056	0.967056	3661/6992/7040	3
GO:0016458	gene silencing	0.923647	0.967056	0.967056	4086/4087/7040	3
GO:0098656	anion transmembrane transport	0.923647	0.967056	0.967056	10550/6576/1468	3
GO:1903320	regulation of protein modification by small protein conjugation or removal	0.923647	0.967056	0.967056	9474/26272/10459	3
GO:0007368	determination of left/right symmetry	0.923662	0.967056	0.967056	4087	1
GO:0036503	ERAD pathway	0.923662	0.967056	0.967056	55741	1
GO:0070665	positive regulation of leukocyte proliferation	0.923662	0.967056	0.967056	100	1
GO:0097530	granulocyte migration	0.923662	0.967056	0.967056	3958	1
GO:0002699	positive regulation of immune effector process	0.925334	0.967916	0.967916	10459/7040	2
GO:0000045	autophagosome assembly	0.926117	0.967916	0.967916	9474	1
GO:0030183	B cell differentiation	0.926117	0.967916	0.967916	100	1
GO:0035296	regulation of tube diameter	0.926117	0.967916	0.967916	9474	1
GO:0097746	regulation of blood vessel diameter	0.926117	0.967916	0.967916	9474	1
GO:0051146	striated muscle cell differentiation	0.927129	0.968461	0.968461	9474/8470/7040	3
GO:0030595	leukocyte chemotaxis	0.927292	0.968461	0.968461	3958/51157	2
GO:0006023	aminoglycan biosynthetic process	0.928493	0.969374	0.969374	7040	1
GO:0046890	regulation of lipid biosynthetic process	0.929201	0.969725	0.969725	8720/10062	2
GO:0051402	neuron apoptotic process	0.930465	0.969725	0.969725	26355/28996/23321	3
GO:0001738	morphogenesis of a polarized epithelium	0.930792	0.969725	0.969725	6259	1
GO:0006892	post-Golgi vesicle-mediated transport	0.930792	0.969725	0.969725	10133	1
GO:0014020	primary neural tube formation	0.930792	0.969725	0.969725	7040	1
GO:0043244	regulation of protein complex disassembly	0.930792	0.969725	0.969725	11034	1
GO:0008361	regulation of cell size	0.932879	0.970537	0.970537	6259/6696	2
GO:0002040	sprouting angiogenesis	0.933019	0.970537	0.970537	4086	1
GO:0051261	protein depolymerization	0.933019	0.970537	0.970537	11034	1
GO:1905037	autophagosome organization	0.933019	0.970537	0.970537	9474	1
GO:0021700	developmental maturation	0.93366	0.970537	0.970537	10882/116151/4774	3
GO:0060326	cell chemotaxis	0.93366	0.970537	0.970537	3958/5025/51157	3
GO:0030041	actin filament polymerization	0.93465	0.970537	0.970537	10152/9886	2
GO:0035150	regulation of tube size	0.935173	0.970537	0.970537	9474	1
GO:0046660	female sex differentiation	0.935173	0.970537	0.970537	59338	1
GO:0050880	regulation of blood vessel size	0.935173	0.970537	0.970537	9474	1
GO:0090174	organelle membrane fusion	0.935173	0.970537	0.970537	51652	1
GO:0007033	vacuole organization	0.936376	0.971105	0.971105	9474/8720	2
GO:0051170	import into nucleus	0.936376	0.971105	0.971105	8720/7040	2
GO:0007259	JAK-STAT cascade	0.937259	0.971341	0.971341	2066	1
GO:0009855	determination of bilateral symmetry	0.937259	0.971341	0.971341	4087	1
GO:0031032	actomyosin structure organization	0.938059	0.971395	0.971395	1265/51763	2
GO:1902105	regulation of leukocyte differentiation	0.938201	0.971395	0.971395	100/56998/7040	3
GO:0009799	specification of symmetry	0.939277	0.971395	0.971395	4087	1
GO:0031398	positive regulation of protein ubiquitination	0.939277	0.971395	0.971395	26272	1
GO:0032479	regulation of type I interferon production	0.939277	0.971395	0.971395	3661	1
GO:0046631	alpha-beta T cell activation	0.939277	0.971395	0.971395	100	1
GO:0045927	positive regulation of growth	0.941067	0.972059	0.972059	657/2066/51760	3
GO:0001841	neural tube formation	0.941231	0.972059	0.972059	7040	1
GO:0032606	type I interferon production	0.941231	0.972059	0.972059	3661	1
GO:1904064	positive regulation of cation transmembrane transport	0.941231	0.972059	0.972059	2048	1
GO:0007292	female gamete generation	0.943122	0.972656	0.972656	10361	1
GO:0008277	regulation of G protein-coupled receptor signaling pathway	0.943122	0.972656	0.972656	100	1
GO:0062013	positive regulation of small molecule metabolic process	0.943122	0.972656	0.972656	10062	1
GO:0097696	STAT cascade	0.943122	0.972656	0.972656	2066	1
GO:0007548	sex differentiation	0.94381	0.973027	0.973027	657/7812/59338	3
GO:0061041	regulation of wound healing	0.944953	0.973323	0.973323	7103	1
GO:0002696	positive regulation of leukocyte activation	0.946434	0.973323	0.973323	100/10459/7040	3
GO:0007411	axon guidance	0.946434	0.973323	0.973323	220164/2048/6259	3
GO:0051091	positive regulation of DNA-binding transcription factor activity	0.946434	0.973323	0.973323	55859/28996/7040	3
GO:0097485	neuron projection guidance	0.946434	0.973323	0.973323	220164/2048/6259	3
GO:0009063	cellular amino acid catabolic process	0.946724	0.973323	0.973323	25828	1
GO:0048675	axon extension	0.946724	0.973323	0.973323	6259	1
GO:0060968	regulation of gene silencing	0.946724	0.973323	0.973323	7040	1
GO:0034968	histone lysine methylation	0.948439	0.974748	0.974748	2122	1
GO:0050863	regulation of T cell activation	0.948944	0.974929	0.974929	100/3958/7040	3
GO:1902115	regulation of organelle assembly	0.950083	0.975102	0.975102	9474/27243	2
GO:0002244	hematopoietic progenitor cell differentiation	0.950099	0.975102	0.975102	7040	1
GO:0035725	sodium ion transmembrane transport	0.950099	0.975102	0.975102	6640	1
GO:0007052	mitotic spindle organization	0.951705	0.975737	0.975737	27243	1
GO:0007156	homophilic cell adhesion via plasma membrane adhesion molecules	0.951705	0.975737	0.975737	90952	1
GO:2001257	regulation of cation channel activity	0.951705	0.975737	0.975737	2048	1
GO:0050867	positive regulation of cell activation	0.952505	0.976219	0.976219	100/10459/7040	3
GO:0045995	regulation of embryonic development	0.95326	0.976655	0.976655	657	1
GO:0034767	positive regulation of ion transmembrane transport	0.954765	0.977521	0.977521	2048	1
GO:0045807	positive regulation of endocytosis	0.954765	0.977521	0.977521	5873	1
GO:0006865	amino acid transport	0.956222	0.977999	0.977999	10550	1
GO:0008643	carbohydrate transport	0.956222	0.977999	0.977999	51763	1
GO:1902904	negative regulation of supramolecular fiber organization	0.956222	0.977999	0.977999	51763	1
GO:0010976	positive regulation of neuron projection development	0.956894	0.978091	0.978091	51760/55754/22906	3
GO:0018022	peptidyl-lysine methylation	0.957632	0.978091	0.978091	2122	1
GO:0038093	Fc receptor signaling pathway	0.957632	0.978091	0.978091	4772	1
GO:0055067	monovalent inorganic cation homeostasis	0.957632	0.978091	0.978091	64699	1
GO:0015718	monocarboxylic acid transport	0.958997	0.979148	0.979148	5025	1
GO:0002064	epithelial cell development	0.959864	0.979358	0.979358	2947/7477	2
GO:0006643	membrane lipid metabolic process	0.959864	0.979358	0.979358	64801/2531	2
GO:0032434	regulation of proteasomal ubiquitin-dependent protein catabolic process	0.960317	0.979484	0.979484	2272	1
GO:0048706	embryonic skeletal system development	0.961596	0.98045	0.98045	4087	1
GO:0008406	gonad development	0.962006	0.980532	0.980532	7812/59338	2
GO:0001838	embryonic epithelial tube formation	0.962833	0.980536	0.980536	7040	1
GO:1903322	positive regulation of protein modification by small protein conjugation or removal	0.962833	0.980536	0.980536	26272	1
GO:0030902	hindbrain development	0.96403	0.980536	0.980536	4086	1
GO:0031333	negative regulation of protein complex assembly	0.96403	0.980536	0.980536	56998	1
GO:0048284	organelle fusion	0.96403	0.980536	0.980536	51652	1
GO:0043523	regulation of neuron apoptotic process	0.964038	0.980536	0.980536	28996/23321	2
GO:0007188	adenylate cyclase-modulating G protein-coupled receptor signaling pathway	0.965189	0.980536	0.980536	2782	1
GO:0071333	cellular response to glucose stimulus	0.965189	0.980536	0.980536	4041	1
GO:0045137	development of primary sexual characteristics	0.965966	0.980536	0.980536	7812/59338	2
GO:0006766	vitamin metabolic process	0.966311	0.980536	0.980536	6947	1
GO:0051668	localization within membrane	0.966311	0.980536	0.980536	7040	1
GO:0071326	cellular response to monosaccharide stimulus	0.966311	0.980536	0.980536	4041	1
GO:0071331	cellular response to hexose stimulus	0.966311	0.980536	0.980536	4041	1
GO:0098742	cell-cell adhesion via plasma-membrane adhesion molecules	0.966893	0.980631	0.980631	9073/90952	2
GO:0046467	membrane lipid biosynthetic process	0.967397	0.980631	0.980631	2531	1
GO:0072175	epithelial tube formation	0.967397	0.980631	0.980631	7040	1
GO:0030203	glycosaminoglycan metabolic process	0.968448	0.981361	0.981361	7040	1
GO:0006022	aminoglycan metabolic process	0.971402	0.983681	0.983681	7040	1
GO:0016571	histone methylation	0.971402	0.983681	0.983681	2122	1
GO:0016485	protein processing	0.971963	0.98369	0.98369	51107/6447	2
GO:0071322	cellular response to carbohydrate stimulus	0.972324	0.98369	0.98369	4041	1
GO:0072655	establishment of protein localization to mitochondrion	0.973217	0.98369	0.98369	665	1
GO:0007187	G protein-coupled receptor signaling pathway, coupled to cyclic nucleotide second messenger	0.97408	0.98369	0.98369	2782	1
GO:0010770	positive regulation of cell morphogenesis involved in differentiation	0.97408	0.98369	0.98369	22906	1
GO:0043524	negative regulation of neuron apoptotic process	0.97408	0.98369	0.98369	28996	1
GO:0001678	cellular glucose homeostasis	0.974916	0.98369	0.98369	4041	1
GO:0051092	positive regulation of NF-kappaB transcription factor activity	0.974916	0.98369	0.98369	7040	1
GO:0070585	protein localization to mitochondrion	0.974916	0.98369	0.98369	665	1
GO:1902850	microtubule cytoskeleton organization involved in mitosis	0.974916	0.98369	0.98369	27243	1
GO:0035637	multicellular organismal signaling	0.975725	0.98369	0.98369	5025	1
GO:0050684	regulation of mRNA processing	0.975725	0.98369	0.98369	27316	1
GO:0061025	membrane fusion	0.975725	0.98369	0.98369	51652	1
GO:0009755	hormone-mediated signaling pathway	0.977572	0.984837	0.984837	1460/10062	2
GO:0007519	skeletal muscle tissue development	0.978	0.984837	0.984837	7040	1
GO:0033500	carbohydrate homeostasis	0.978191	0.984837	0.984837	51763/4041	2
GO:0042593	glucose homeostasis	0.978191	0.984837	0.984837	51763/4041	2
GO:0035148	tube formation	0.979397	0.985715	0.985715	7040	1
GO:0051017	actin filament bundle assembly	0.980062	0.985715	0.985715	51763	1
GO:0061572	actin filament bundle organization	0.980062	0.985715	0.985715	51763	1
GO:0030307	positive regulation of cell growth	0.980705	0.986028	0.986028	51760	1
GO:0060538	skeletal muscle organ development	0.981328	0.986319	0.986319	7040	1
GO:0006959	humoral immune response	0.981931	0.986591	0.986591	6590	1
GO:0034764	positive regulation of transmembrane transport	0.984154	0.988489	0.988489	2048	1
GO:0021915	neural tube development	0.986553	0.990563	0.990563	7040	1
GO:0042063	gliogenesis	0.987615	0.991293	0.991293	5025/7040	2
GO:0022412	cellular process involved in reproduction in multicellular organism	0.988632	0.991978	0.991978	10361/7040	2
GO:0007281	germ cell development	0.990632	0.993649	0.993649	10361	1
GO:0010001	glial cell differentiation	0.991228	0.993911	0.993911	7040	1
GO:0032412	regulation of ion transmembrane transporter activity	0.991787	0.994134	0.994134	2048	1
GO:1901215	negative regulation of neuron death	0.992558	0.994572	0.994572	28996	1
GO:0022898	regulation of transmembrane transporter activity	0.993032	0.9946	0.9946	2048	1
GO:0009266	response to temperature stimulus	0.993258	0.9946	0.9946	56925	1
GO:0043401	steroid hormone mediated signaling pathway	0.993687	0.994694	0.994694	10062	1
GO:1901605	alpha-amino acid metabolic process	0.994466	0.995138	0.995138	51074	1
GO:0032409	regulation of transporter activity	0.994987	0.995323	0.995323	2048	1
GO:0007163	establishment or maintenance of cell polarity	0.995606	0.995606	0.995606	7477	1
